## Supplemental Tables 1-22 for "Multiscale mapping of transcriptomic signatures for cardiotoxic drugs": Suppl_Table_11 - Averaged_drug-induced_DEGs after projection into drug-selective subspaces_counting_top600DEG.txt (part 12 of 106)

Drug class	Drug name	Dataset	Library preparation method	NCBI official gene symbol	Up- or downregulated	Signed -log10(pvalue)	Fractional rank	No of cell lines with upregulated gene among top 600 DEGs	No of cell lines with downregulated gene among top 600DEGs	No of cell lines	Percentage of cell lines with gene among top 600 DEGs
Antineoplastic	epirubicin	Transcriptomics	Random primed	RAD18	Upregulated	0.797931596636772	11335	0	0	4	0
Antineoplastic	epirubicin	Transcriptomics	Random primed	KLHL20	Downregulated	-0.79773292504251	11336	0	0	4	0
Antineoplastic	epirubicin	Transcriptomics	Random primed	SIDT2	Downregulated	-0.797116413712502	11337	0	0	4	0
Antineoplastic	epirubicin	Transcriptomics	Random primed	THOP1	Downregulated	-0.796355679631233	11338	0	0	4	0
Antineoplastic	epirubicin	Transcriptomics	Random primed	PTK6	Upregulated	0.795477338600904	11339	0	0	4	0
Antineoplastic	epirubicin	Transcriptomics	Random primed	FIBIN	Downregulated	-0.795380003750324	11340	0	0	4	0
Antineoplastic	epirubicin	Transcriptomics	Random primed	STAB2	Upregulated	0.795012298971415	11341	0	0	4	0
Antineoplastic	epirubicin	Transcriptomics	Random primed	CCL26	Downregulated	-0.794193595647812	11342	0	0	4	0
Antineoplastic	epirubicin	Transcriptomics	Random primed	UTP15	Downregulated	-0.794139944016933	11343	0	0	4	0
Antineoplastic	epirubicin	Transcriptomics	Random primed	ABCG8	Downregulated	-0.793898710981011	11344	0	0	4	0
Antineoplastic	epirubicin	Transcriptomics	Random primed	CDKN2B	Downregulated	-0.793787268921733	11345	0	0	4	0
Antineoplastic	epirubicin	Transcriptomics	Random primed	LOC107984139	Upregulated	0.793389008380473	11346	0	0	4	0
Antineoplastic	epirubicin	Transcriptomics	Random primed	ZNF396	Downregulated	-0.793353867717087	11347	0	0	4	0
Antineoplastic	epirubicin	Transcriptomics	Random primed	ZBED9	Downregulated	-0.793347140526748	11348	0	0	4	0
Antineoplastic	epirubicin	Transcriptomics	Random primed	MTSS1	Upregulated	0.793036907911301	11349	0	0	4	0
Antineoplastic	epirubicin	Transcriptomics	Random primed	HIVEP3	Downregulated	-0.792896345257759	11350	0	0	4	0
Antineoplastic	epirubicin	Transcriptomics	Random primed	OASL	Downregulated	-0.792883794754744	11351	0	0	4	0
Antineoplastic	epirubicin	Transcriptomics	Random primed	NFIC	Downregulated	-0.792840652167797	11352	0	0	4	0
Antineoplastic	epirubicin	Transcriptomics	Random primed	COL17A1	Upregulated	0.792778011411428	11353	0	0	4	0
Antineoplastic	epirubicin	Transcriptomics	Random primed	GPR150	Downregulated	-0.792427347972989	11354	0	0	4	0
Antineoplastic	epirubicin	Transcriptomics	Random primed	NAA50	Upregulated	0.791955463588238	11355	0	0	4	0
Antineoplastic	epirubicin	Transcriptomics	Random primed	NKAIN2	Upregulated	0.791798813268542	11356	0	0	4	0
Antineoplastic	epirubicin	Transcriptomics	Random primed	NAA38	Upregulated	0.791383475065231	11357	0	0	4	0
Antineoplastic	epirubicin	Transcriptomics	Random primed	CDC42SE2	Downregulated	-0.790942782536149	11358	0	0	4	0
Antineoplastic	epirubicin	Transcriptomics	Random primed	A1CF	Downregulated	-0.790915992110968	11359	0	0	4	0
Antineoplastic	epirubicin	Transcriptomics	Random primed	ZFP69B	Downregulated	-0.790122523903847	11360	0	0	4	0
Antineoplastic	epirubicin	Transcriptomics	Random primed	SPTLC3	Downregulated	-0.789790835231543	11361	0	0	4	0
Antineoplastic	epirubicin	Transcriptomics	Random primed	AGO4	Upregulated	0.789694882929325	11362	0	0	4	0
Antineoplastic	epirubicin	Transcriptomics	Random primed	GALNT6	Upregulated	0.789548013359308	11363	0	0	4	0
Antineoplastic	epirubicin	Transcriptomics	Random primed	EZH2	Upregulated	0.789391666650772	11364	0	0	4	0
Antineoplastic	epirubicin	Transcriptomics	Random primed	VWA5A	Upregulated	0.789258345961571	11365	0	0	4	0
Antineoplastic	epirubicin	Transcriptomics	Random primed	TRIM58	Downregulated	-0.789228957146406	11366	0	0	4	0
Antineoplastic	epirubicin	Transcriptomics	Random primed	CDK5RAP1	Downregulated	-0.788704365491867	11367	0	0	4	0
Antineoplastic	epirubicin	Transcriptomics	Random primed	ATG4C	Downregulated	-0.788119450211525	11368	0	0	4	0
Antineoplastic	epirubicin	Transcriptomics	Random primed	LOC728485	Downregulated	-0.788044681306928	11369	0	0	4	0
Antineoplastic	epirubicin	Transcriptomics	Random primed	LOC105373759	Downregulated	-0.78790806978941	11370	0	0	4	0
Antineoplastic	epirubicin	Transcriptomics	Random primed	ZDHHC15	Upregulated	0.787883423268795	11371	0	0	4	0
Antineoplastic	epirubicin	Transcriptomics	Random primed	STK38	Upregulated	0.787503093481064	11372	0	0	4	0
Antineoplastic	epirubicin	Transcriptomics	Random primed	UBAP1L	Upregulated	0.787426821887493	11373	0	0	4	0
Antineoplastic	epirubicin	Transcriptomics	Random primed	NIPAL1	Downregulated	-0.786806151270866	11374	0	0	4	0
Antineoplastic	epirubicin	Transcriptomics	Random primed	DLAT	Upregulated	0.78674984886311	11375	0	0	4	0
Antineoplastic	epirubicin	Transcriptomics	Random primed	CAB39	Downregulated	-0.786592751741409	11376	0	0	4	0
Antineoplastic	epirubicin	Transcriptomics	Random primed	PCF11	Downregulated	-0.78655880689621	11377	0	0	4	0
Antineoplastic	epirubicin	Transcriptomics	Random primed	NUP54	Downregulated	-0.786501713097095	11378	0	0	4	0
Antineoplastic	epirubicin	Transcriptomics	Random primed	OTUD5	Upregulated	0.786484748125076	11379	0	0	4	0
Antineoplastic	epirubicin	Transcriptomics	Random primed	TMEM169	Upregulated	0.786233637947589	11380	0	0	4	0
Antineoplastic	epirubicin	Transcriptomics	Random primed	SBSN	Downregulated	-0.78582850471139	11381	0	0	4	0
Antineoplastic	epirubicin	Transcriptomics	Random primed	EPX	Upregulated	0.785695824655704	11382	0	0	4	0
Antineoplastic	epirubicin	Transcriptomics	Random primed	MYRFL	Upregulated	0.785607020370662	11383	0	0	4	0
Antineoplastic	epirubicin	Transcriptomics	Random primed	POLDIP3	Upregulated	0.785286769270897	11384	0	0	4	0
Antineoplastic	epirubicin	Transcriptomics	Random primed	BZW1	Downregulated	-0.785198472440243	11385	0	0	4	0
Antineoplastic	epirubicin	Transcriptomics	Random primed	STIM2	Downregulated	-0.785083651542664	11386	0	0	4	0
Antineoplastic	epirubicin	Transcriptomics	Random primed	AZIN2	Upregulated	0.784953340888023	11387	0	0	4	0
Antineoplastic	epirubicin	Transcriptomics	Random primed	HNRNPU	Downregulated	-0.784950464963913	11388	0	0	4	0
Antineoplastic	epirubicin	Transcriptomics	Random primed	SHF	Downregulated	-0.784859295934439	11389	0	0	4	0
Antineoplastic	epirubicin	Transcriptomics	Random primed	CEP135	Downregulated	-0.784708298742771	11390	0	0	4	0
Antineoplastic	epirubicin	Transcriptomics	Random primed	STRAP	Upregulated	0.784561775624752	11391	0	0	4	0
Antineoplastic	epirubicin	Transcriptomics	Random primed	INPP5D	Upregulated	0.784449053928256	11392	0	0	4	0
Antineoplastic	epirubicin	Transcriptomics	Random primed	GNAI1	Upregulated	0.784398257732391	11393	0	0	4	0
Antineoplastic	epirubicin	Transcriptomics	Random primed	CEP85L	Downregulated	-0.78432884812355	11394	0	0	4	0
Antineoplastic	epirubicin	Transcriptomics	Random primed	STARD3	Upregulated	0.78399720613379	11395	0	0	4	0
Antineoplastic	epirubicin	Transcriptomics	Random primed	CCZ1B	Upregulated	0.783753383904696	11396	0	0	4	0
Antineoplastic	epirubicin	Transcriptomics	Random primed	MGAT4A	Downregulated	-0.783753057010472	11397	0	0	4	0
Antineoplastic	epirubicin	Transcriptomics	Random primed	PAK2	Downregulated	-0.783479682344478	11398	0	0	4	0
Antineoplastic	epirubicin	Transcriptomics	Random primed	WWC1	Downregulated	-0.783438347280025	11399	0	0	4	0
Antineoplastic	epirubicin	Transcriptomics	Random primed	FBXO41	Downregulated	-0.783402815461159	11400	0	0	4	0
Antineoplastic	epirubicin	Transcriptomics	Random primed	BFSP1	Upregulated	0.78306720033288	11401	0	0	4	0
Antineoplastic	epirubicin	Transcriptomics	Random primed	ANKRD13C	Downregulated	-0.782588416710496	11402	0	0	4	0
Antineoplastic	epirubicin	Transcriptomics	Random primed	SH3GL3	Downregulated	-0.78223455697298	11403	0	0	4	0
Antineoplastic	epirubicin	Transcriptomics	Random primed	DNAH9	Downregulated	-0.782009661197662	11404	0	0	4	0
Antineoplastic	epirubicin	Transcriptomics	Random primed	MEIOB	Upregulated	0.781968574970961	11405	0	0	4	0
Antineoplastic	epirubicin	Transcriptomics	Random primed	SLFN12	Upregulated	0.781758904457092	11406	0	0	4	0
Antineoplastic	epirubicin	Transcriptomics	Random primed	CYC1	Downregulated	-0.781272239983082	11407	0	0	4	0
Antineoplastic	epirubicin	Transcriptomics	Random primed	NAPSA	Upregulated	0.7809201865457	11408	0	0	4	0
Antineoplastic	epirubicin	Transcriptomics	Random primed	LOC389831	Upregulated	0.78086094558239	11409	0	0	4	0
Antineoplastic	epirubicin	Transcriptomics	Random primed	NINJ2	Upregulated	0.780838087201118	11410	0	0	4	0
Antineoplastic	epirubicin	Transcriptomics	Random primed	EFCAB5	Downregulated	-0.780738173052669	11411	0	0	4	0
Antineoplastic	epirubicin	Transcriptomics	Random primed	HS3ST3A1	Downregulated	-0.780632605776191	11412	0	0	4	0
Antineoplastic	epirubicin	Transcriptomics	Random primed	GOLT1A	Upregulated	0.780486936680973	11413	0	0	4	0
Antineoplastic	epirubicin	Transcriptomics	Random primed	TAMM41	Upregulated	0.780186019837856	11414	0	0	4	0
Antineoplastic	epirubicin	Transcriptomics	Random primed	PIK3CG	Downregulated	-0.780143555253744	11415	0	0	4	0
Antineoplastic	epirubicin	Transcriptomics	Random primed	ANGPTL7	Upregulated	0.780046673782635	11416	0	0	4	0
Antineoplastic	epirubicin	Transcriptomics	Random primed	NUS1	Upregulated	0.780003974679857	11417	0	0	4	0
Antineoplastic	epirubicin	Transcriptomics	Random primed	LOC101928093	Downregulated	-0.779674673452973	11418	0	0	4	0
Antineoplastic	epirubicin	Transcriptomics	Random primed	BORCS8	Downregulated	-0.779626161791384	11419	0	0	4	0
Antineoplastic	epirubicin	Transcriptomics	Random primed	CCDC134	Downregulated	-0.779013358056545	11420	0	0	4	0
Antineoplastic	epirubicin	Transcriptomics	Random primed	LRRN2	Upregulated	0.779011752456427	11421	0	0	4	0
Antineoplastic	epirubicin	Transcriptomics	Random primed	CD2AP	Upregulated	0.778707131743431	11422	0	0	4	0
Antineoplastic	epirubicin	Transcriptomics	Random primed	ZNF773	Downregulated	-0.778619008138776	11423	0	0	4	0
Antineoplastic	epirubicin	Transcriptomics	Random primed	ARHGEF28	Upregulated	0.778419427573681	11424	0	0	4	0
Antineoplastic	epirubicin	Transcriptomics	Random primed	VPS33B	Downregulated	-0.777853265870363	11425	0	0	4	0
Antineoplastic	epirubicin	Transcriptomics	Random primed	PLCE1	Downregulated	-0.777801468968391	11426	0	0	4	0
Antineoplastic	epirubicin	Transcriptomics	Random primed	SOX5	Downregulated	-0.777792625129223	11427	0	0	4	0
Antineoplastic	epirubicin	Transcriptomics	Random primed	KDM4E	Downregulated	-0.77761603333056	11428	0	0	4	0
Antineoplastic	epirubicin	Transcriptomics	Random primed	HOXC6	Upregulated	0.77738333819434	11429	0	0	4	0
Antineoplastic	epirubicin	Transcriptomics	Random primed	PTPN18	Upregulated	0.777369069866836	11430	0	0	4	0
Antineoplastic	epirubicin	Transcriptomics	Random primed	NSMAF	Downregulated	-0.7769820317626	11431	0	0	4	0
Antineoplastic	epirubicin	Transcriptomics	Random primed	BARD1	Downregulated	-0.776863534003496	11432	0	0	4	0
Antineoplastic	epirubicin	Transcriptomics	Random primed	CLDN18	Downregulated	-0.776795279234648	11433	0	0	4	0
Antineoplastic	epirubicin	Transcriptomics	Random primed	CAMK1	Upregulated	0.776732251048088	11434	0	0	4	0
Antineoplastic	epirubicin	Transcriptomics	Random primed	DTD2	Downregulated	-0.776712466031313	11435	0	0	4	0
Antineoplastic	epirubicin	Transcriptomics	Random primed	UGDH	Downregulated	-0.776180535554886	11436	0	0	4	0
Antineoplastic	epirubicin	Transcriptomics	Random primed	G6PD	Upregulated	0.776061638258398	11437	0	0	4	0
Antineoplastic	epirubicin	Transcriptomics	Random primed	EIF4H	Downregulated	-0.775967992842197	11438	0	0	4	0
Antineoplastic	epirubicin	Transcriptomics	Random primed	RAB3IL1	Downregulated	-0.77582199126482	11439	0	0	4	0
Antineoplastic	epirubicin	Transcriptomics	Random primed	TOR1AIP1	Downregulated	-0.775804173201323	11440	0	0	4	0
Antineoplastic	epirubicin	Transcriptomics	Random primed	SLAMF9	Downregulated	-0.77540959790349	11441	0	0	4	0
Antineoplastic	epirubicin	Transcriptomics	Random primed	RAB43	Downregulated	-0.774776168167591	11442	0	0	4	0
Antineoplastic	epirubicin	Transcriptomics	Random primed	DEPDC1B	Upregulated	0.774153146892786	11443	0	0	4	0
Antineoplastic	epirubicin	Transcriptomics	Random primed	PCDHGB4	Upregulated	0.773664412088692	11444	0	0	4	0
Antineoplastic	epirubicin	Transcriptomics	Random primed	TMEM132C	Upregulated	0.773624833673239	11445	0	0	4	0
Antineoplastic	epirubicin	Transcriptomics	Random primed	RPS6KA5	Downregulated	-0.773465977981687	11446	0	0	4	0
Antineoplastic	epirubicin	Transcriptomics	Random primed	METTL15	Upregulated	0.772788779810071	11447	0	0	4	0
Antineoplastic	epirubicin	Transcriptomics	Random primed	MGME1	Upregulated	0.772553002461791	11448	0	0	4	0
Antineoplastic	epirubicin	Transcriptomics	Random primed	BARX2	Downregulated	-0.772030534222722	11449	0	0	4	0
Antineoplastic	epirubicin	Transcriptomics	Random primed	MST1R	Upregulated	0.771973290946335	11450	0	0	4	0
Antineoplastic	epirubicin	Transcriptomics	Random primed	TARBP2	Downregulated	-0.771890091826208	11451	0	0	4	0
Antineoplastic	epirubicin	Transcriptomics	Random primed	TAF8	Downregulated	-0.771672866307199	11452	0	0	4	0
Antineoplastic	epirubicin	Transcriptomics	Random primed	EFCAB12	Upregulated	0.771614570170641	11453	0	0	4	0
Antineoplastic	epirubicin	Transcriptomics	Random primed	YY1	Downregulated	-0.771547290263698	11454	0	0	4	0
Antineoplastic	epirubicin	Transcriptomics	Random primed	DRAM1	Downregulated	-0.771248891949654	11455	0	0	4	0
Antineoplastic	epirubicin	Transcriptomics	Random primed	ZFP28	Downregulated	-0.77078976854682	11456	0	0	4	0
Antineoplastic	epirubicin	Transcriptomics	Random primed	ANKRD34B	Downregulated	-0.770541451871395	11457	0	0	4	0
Antineoplastic	epirubicin	Transcriptomics	Random primed	RALGDS	Downregulated	-0.770487077534199	11458	0	0	4	0
Antineoplastic	epirubicin	Transcriptomics	Random primed	ABCD1	Downregulated	-0.769451633095741	11459	0	0	4	0
Antineoplastic	epirubicin	Transcriptomics	Random primed	PASD1	Downregulated	-0.769423745572567	11460	0	0	4	0
Antineoplastic	epirubicin	Transcriptomics	Random primed	SPSB2	Downregulated	-0.768770109862089	11461	0	0	4	0
Antineoplastic	epirubicin	Transcriptomics	Random primed	TMEM220	Upregulated	0.768590345978737	11462	0	0	4	0
Antineoplastic	epirubicin	Transcriptomics	Random primed	FHIT	Upregulated	0.76850326359272	11463	0	0	4	0
Antineoplastic	epirubicin	Transcriptomics	Random primed	CCNG2	Downregulated	-0.768428049981594	11464	0	0	4	0
Antineoplastic	epirubicin	Transcriptomics	Random primed	ASRGL1	Upregulated	0.768323147203773	11465	0	0	4	0
Antineoplastic	epirubicin	Transcriptomics	Random primed	C1ORF61	Downregulated	-0.768114846199751	11466	0	0	4	0
Antineoplastic	epirubicin	Transcriptomics	Random primed	LOC105379045	Downregulated	-0.767898928374052	11467	0	0	4	0
Antineoplastic	epirubicin	Transcriptomics	Random primed	PTH1R	Upregulated	0.767818987369537	11468	0	0	4	0
Antineoplastic	epirubicin	Transcriptomics	Random primed	CAMLG	Downregulated	-0.767741367220879	11469	0	0	4	0
Antineoplastic	epirubicin	Transcriptomics	Random primed	YY2	Downregulated	-0.767681632190943	11470	0	0	4	0
Antineoplastic	epirubicin	Transcriptomics	Random primed	ADPRM	Downregulated	-0.767674699425697	11471	0	0	4	0
Antineoplastic	epirubicin	Transcriptomics	Random primed	HAUS7	Upregulated	0.767532870173454	11472	0	0	4	0
Antineoplastic	epirubicin	Transcriptomics	Random primed	YWHAH	Downregulated	-0.767465494573116	11473	0	0	4	0
Antineoplastic	epirubicin	Transcriptomics	Random primed	VSIR	Downregulated	-0.767285853624344	11474	0	0	4	0
Antineoplastic	epirubicin	Transcriptomics	Random primed	SORBS3	Downregulated	-0.766741424798965	11475	0	0	4	0
Antineoplastic	epirubicin	Transcriptomics	Random primed	LUC7L	Upregulated	0.766392171382904	11476	0	0	4	0
Antineoplastic	epirubicin	Transcriptomics	Random primed	NEURL2	Downregulated	-0.766222178936005	11477	0	0	4	0
Antineoplastic	epirubicin	Transcriptomics	Random primed	BMP3	Downregulated	-0.766122838482261	11478	0	0	4	0
Antineoplastic	epirubicin	Transcriptomics	Random primed	LOC107986211	Downregulated	-0.76573108881712	11479	0	0	4	0
Antineoplastic	epirubicin	Transcriptomics	Random primed	IRAK3	Downregulated	-0.765425845980644	11480	0	0	4	0
Antineoplastic	epirubicin	Transcriptomics	Random primed	AURKC	Upregulated	0.765069823712111	11481	0	0	4	0
Antineoplastic	epirubicin	Transcriptomics	Random primed	C9ORF66	Downregulated	-0.764936789870262	11482	0	0	4	0
Antineoplastic	epirubicin	Transcriptomics	Random primed	FAM192A	Downregulated	-0.764851007610559	11483	0	0	4	0
Antineoplastic	epirubicin	Transcriptomics	Random primed	CPT1B	Upregulated	0.763965340331197	11484	0	0	4	0
Antineoplastic	epirubicin	Transcriptomics	Random primed	PDCD4	Downregulated	-0.763952508568764	11485	0	0	4	0
Antineoplastic	epirubicin	Transcriptomics	Random primed	ERICH1	Downregulated	-0.763937070965767	11486	0	0	4	0
Antineoplastic	epirubicin	Transcriptomics	Random primed	NMUR1	Upregulated	0.763923298451118	11487	0	0	4	0
Antineoplastic	epirubicin	Transcriptomics	Random primed	HSD11B1	Upregulated	0.763765035546385	11488	0	0	4	0
Antineoplastic	epirubicin	Transcriptomics	Random primed	SYT14	Upregulated	0.763338800519705	11489	0	0	4	0
Antineoplastic	epirubicin	Transcriptomics	Random primed	ZNF860	Downregulated	-0.763065047562122	11490	0	0	4	0
Antineoplastic	epirubicin	Transcriptomics	Random primed	GMIP	Downregulated	-0.762861628085375	11491	0	0	4	0
Antineoplastic	epirubicin	Transcriptomics	Random primed	COPA	Downregulated	-0.761938691139221	11492	0	0	4	0
Antineoplastic	epirubicin	Transcriptomics	Random primed	LOC105373310	Downregulated	-0.761353810317814	11493	0	0	4	0
Antineoplastic	epirubicin	Transcriptomics	Random primed	OTUB1	Upregulated	0.761337030678988	11494	0	0	4	0
Antineoplastic	epirubicin	Transcriptomics	Random primed	CAMKMT	Upregulated	0.761052414774895	11495	0	0	4	0
Antineoplastic	epirubicin	Transcriptomics	Random primed	LOC107984745	Downregulated	-0.760922320187092	11496	0	0	4	0
Antineoplastic	epirubicin	Transcriptomics	Random primed	SLC4A4	Downregulated	-0.760893791913986	11497	0	0	4	0
Antineoplastic	epirubicin	Transcriptomics	Random primed	APOL4	Upregulated	0.7607217207551	11498	0	0	4	0
Antineoplastic	epirubicin	Transcriptomics	Random primed	SSR1	Downregulated	-0.76037020701915	11499	0	0	4	0
Antineoplastic	epirubicin	Transcriptomics	Random primed	EIF4E2	Downregulated	-0.759698145091534	11500	0	0	4	0
Antineoplastic	epirubicin	Transcriptomics	Random primed	CSPP1	Downregulated	-0.758975524455309	11501	0	0	4	0
Antineoplastic	epirubicin	Transcriptomics	Random primed	LOC107985103	Downregulated	-0.758853523060679	11502	0	0	4	0
Antineoplastic	epirubicin	Transcriptomics	Random primed	INTS4	Downregulated	-0.758716702461243	11503	0	0	4	0
Antineoplastic	epirubicin	Transcriptomics	Random primed	A1BG	Downregulated	-0.758413000032306	11504	0	0	4	0
Antineoplastic	epirubicin	Transcriptomics	Random primed	XPC	Downregulated	-0.758298680186272	11505	0	0	4	0
Antineoplastic	epirubicin	Transcriptomics	Random primed	EXOC3	Upregulated	0.757819246500731	11506	0	0	4	0
Antineoplastic	epirubicin	Transcriptomics	Random primed	PALM3	Downregulated	-0.757709942758083	11507	0	0	4	0
Antineoplastic	epirubicin	Transcriptomics	Random primed	CD63	Upregulated	0.757342934608459	11508	0	0	4	0
Antineoplastic	epirubicin	Transcriptomics	Random primed	SFXN3	Upregulated	0.757147736847401	11509	0	0	4	0
Antineoplastic	epirubicin	Transcriptomics	Random primed	CDCA7	Upregulated	0.756153855007142	11510	0	0	4	0
Antineoplastic	epirubicin	Transcriptomics	Random primed	CC2D1A	Downregulated	-0.756099030375481	11511	0	0	4	0
Antineoplastic	epirubicin	Transcriptomics	Random primed	METTL8	Downregulated	-0.756032794713974	11512	0	0	4	0
Antineoplastic	epirubicin	Transcriptomics	Random primed	SAMD4A	Downregulated	-0.755511239171028	11513	0	0	4	0
Antineoplastic	epirubicin	Transcriptomics	Random primed	INO80B	Upregulated	0.755328983068466	11514	0	0	4	0
Antineoplastic	epirubicin	Transcriptomics	Random primed	TYW1B	Downregulated	-0.754792138934135	11515	0	0	4	0
Antineoplastic	epirubicin	Transcriptomics	Random primed	TM9SF2	Upregulated	0.754719808697701	11516	0	0	4	0
Antineoplastic	epirubicin	Transcriptomics	Random primed	C11ORF74	Upregulated	0.754520073533058	11517	0	0	4	0
Antineoplastic	epirubicin	Transcriptomics	Random primed	GPR161	Upregulated	0.754460707306862	11518	0	0	4	0
Antineoplastic	epirubicin	Transcriptomics	Random primed	FCGR1A	Upregulated	0.754321476444602	11519	0	0	4	0
Antineoplastic	epirubicin	Transcriptomics	Random primed	GHRL	Upregulated	0.754048736765981	11520	0	0	4	0
Antineoplastic	epirubicin	Transcriptomics	Random primed	PAOX	Downregulated	-0.753975281724706	11521	0	0	4	0
Antineoplastic	epirubicin	Transcriptomics	Random primed	SLC38A3	Upregulated	0.753728237003088	11522	0	0	4	0
Antineoplastic	epirubicin	Transcriptomics	Random primed	C1ORF174	Downregulated	-0.753308763727546	11523	0	0	4	0
Antineoplastic	epirubicin	Transcriptomics	Random primed	ATP8B3	Downregulated	-0.753005087375641	11524	0	0	4	0
Antineoplastic	epirubicin	Transcriptomics	Random primed	C4ORF33	Upregulated	0.752268394455314	11525	0	0	4	0
Antineoplastic	epirubicin	Transcriptomics	Random primed	NR1I3	Upregulated	0.752213519765064	11526	0	0	4	0
Antineoplastic	epirubicin	Transcriptomics	Random primed	RRNAD1	Upregulated	0.752108126878738	11527	0	0	4	0
Antineoplastic	epirubicin	Transcriptomics	Random primed	MRGPRF	Downregulated	-0.751987941563129	11528	0	0	4	0
Antineoplastic	epirubicin	Transcriptomics	Random primed	ISM2	Downregulated	-0.751721002161503	11529	0	0	4	0
Antineoplastic	epirubicin	Transcriptomics	Random primed	TAF5	Downregulated	-0.751720577478409	11530	0	0	4	0
Antineoplastic	epirubicin	Transcriptomics	Random primed	ZNF283	Downregulated	-0.75156344473362	11531	0	0	4	0
Antineoplastic	epirubicin	Transcriptomics	Random primed	PGBD4	Downregulated	-0.751259356737137	11532	0	0	4	0
Antineoplastic	epirubicin	Transcriptomics	Random primed	VTCN1	Downregulated	-0.749465411528945	11533	0	0	4	0
Antineoplastic	epirubicin	Transcriptomics	Random primed	PEX13	Downregulated	-0.749368332326412	11534	0	0	4	0
Antineoplastic	epirubicin	Transcriptomics	Random primed	ZBTB32	Upregulated	0.749112751334906	11535	0	0	4	0
Antineoplastic	epirubicin	Transcriptomics	Random primed	SESTD1	Downregulated	-0.749000988900661	11536	0	0	4	0
Antineoplastic	epirubicin	Transcriptomics	Random primed	PLPPR3	Upregulated	0.748685649596155	11537	0	0	4	0
Antineoplastic	epirubicin	Transcriptomics	Random primed	EEF2KMT	Downregulated	-0.748366542160511	11538	0	0	4	0
Antineoplastic	epirubicin	Transcriptomics	Random primed	ARHGEF37	Downregulated	-0.748341138008982	11539	0	0	4	0
Antineoplastic	epirubicin	Transcriptomics	Random primed	GPD2	Upregulated	0.74830174818635	11540	0	0	4	0
Antineoplastic	epirubicin	Transcriptomics	Random primed	B9D2	Downregulated	-0.747452586889267	11541	0	0	4	0
Antineoplastic	epirubicin	Transcriptomics	Random primed	IFNAR2	Upregulated	0.747193366289139	11542	0	0	4	0
Antineoplastic	epirubicin	Transcriptomics	Random primed	BICD2	Upregulated	0.746823005378246	11543	0	0	4	0
Antineoplastic	epirubicin	Transcriptomics	Random primed	SLC35E1	Downregulated	-0.746692606946453	11544	0	0	4	0
Antineoplastic	epirubicin	Transcriptomics	Random primed	ZNF891	Downregulated	-0.746438616886735	11545	0	0	4	0
Antineoplastic	epirubicin	Transcriptomics	Random primed	BCAS1	Downregulated	-0.746100168675184	11546	0	0	4	0
Antineoplastic	epirubicin	Transcriptomics	Random primed	NR3C2	Downregulated	-0.746024634689093	11547	0	0	4	0
Antineoplastic	epirubicin	Transcriptomics	Random primed	CCDC181	Downregulated	-0.745804756879807	11548	0	0	4	0
Antineoplastic	epirubicin	Transcriptomics	Random primed	NPRL2	Downregulated	-0.745224799960852	11549	0	0	4	0
Antineoplastic	epirubicin	Transcriptomics	Random primed	FAM186B	Downregulated	-0.745083004236221	11550	0	0	4	0
Antineoplastic	epirubicin	Transcriptomics	Random primed	ZNF711	Upregulated	0.74467902444303	11551	0	0	4	0
Antineoplastic	epirubicin	Transcriptomics	Random primed	VN1R1	Downregulated	-0.744570143520832	11552	0	0	4	0
Antineoplastic	epirubicin	Transcriptomics	Random primed	AP5M1	Upregulated	0.74449235200882	11553	0	0	4	0
Antineoplastic	epirubicin	Transcriptomics	Random primed	SORD	Upregulated	0.744070768356323	11554	0	0	4	0
Antineoplastic	epirubicin	Transcriptomics	Random primed	PCDH15	Downregulated	-0.743940507993102	11555	0	0	4	0
Antineoplastic	epirubicin	Transcriptomics	Random primed	PREX1	Downregulated	-0.743811694905162	11556	0	0	4	0
Antineoplastic	epirubicin	Transcriptomics	Random primed	BOC	Upregulated	0.742251023650169	11557	0	0	4	0
Antineoplastic	epirubicin	Transcriptomics	Random primed	PUS7	Downregulated	-0.742114394903183	11558	0	0	4	0
Antineoplastic	epirubicin	Transcriptomics	Random primed	LRRC37A3	Upregulated	0.74162133783102	11559	0	0	4	0
Antineoplastic	epirubicin	Transcriptomics	Random primed	SLC25A13	Downregulated	-0.741583805531263	11560	0	0	4	0
Antineoplastic	epirubicin	Transcriptomics	Random primed	PRPH2	Downregulated	-0.741544917225838	11561	0	0	4	0
Antineoplastic	epirubicin	Transcriptomics	Random primed	PUSL1	Downregulated	-0.741519201546907	11562	0	0	4	0
Antineoplastic	epirubicin	Transcriptomics	Random primed	RHOF	Downregulated	-0.741490213433281	11563	0	0	4	0
Antineoplastic	epirubicin	Transcriptomics	Random primed	USP39	Downregulated	-0.740873485803604	11564	0	0	4	0
Antineoplastic	epirubicin	Transcriptomics	Random primed	HFM1	Upregulated	0.740829683840275	11565	0	0	4	0
Antineoplastic	epirubicin	Transcriptomics	Random primed	ALG10	Downregulated	-0.740720240399241	11566	0	0	4	0
Antineoplastic	epirubicin	Transcriptomics	Random primed	APEH	Upregulated	0.740575060248375	11567	0	0	4	0
Antineoplastic	epirubicin	Transcriptomics	Random primed	GTPBP3	Upregulated	0.740457091480494	11568	0	0	4	0
Antineoplastic	epirubicin	Transcriptomics	Random primed	UFL1	Downregulated	-0.740423578768969	11569	0	0	4	0
Antineoplastic	epirubicin	Transcriptomics	Random primed	ESYT3	Downregulated	-0.740343548357487	11570	0	0	4	0
Antineoplastic	epirubicin	Transcriptomics	Random primed	PRIM2	Downregulated	-0.740044374018908	11571	0	0	4	0
Antineoplastic	epirubicin	Transcriptomics	Random primed	SGSH	Downregulated	-0.739942401647568	11572	0	0	4	0
Antineoplastic	epirubicin	Transcriptomics	Random primed	KCNJ14	Upregulated	0.738886870443821	11573	0	0	4	0
Antineoplastic	epirubicin	Transcriptomics	Random primed	MTX3	Upregulated	0.738641854375601	11574	0	0	4	0
Antineoplastic	epirubicin	Transcriptomics	Random primed	SBF2	Downregulated	-0.738471291959286	11575	0	0	4	0
Antineoplastic	epirubicin	Transcriptomics	Random primed	MCM6	Upregulated	0.738436955958605	11576	0	0	4	0
Antineoplastic	epirubicin	Transcriptomics	Random primed	RAB29	Downregulated	-0.737365609034896	11577	0	0	4	0
Antineoplastic	epirubicin	Transcriptomics	Random primed	ACTR3C	Upregulated	0.737084731459618	11578	0	0	4	0
Antineoplastic	epirubicin	Transcriptomics	Random primed	BHLHE41	Downregulated	-0.736547708977014	11579	0	0	4	0
Antineoplastic	epirubicin	Transcriptomics	Random primed	CYTH4	Downregulated	-0.736337719485164	11580	0	0	4	0
Antineoplastic	epirubicin	Transcriptomics	Random primed	DEPTOR	Downregulated	-0.73630914837122	11581	0	0	4	0
Antineoplastic	epirubicin	Transcriptomics	Random primed	TP53AIP1	Upregulated	0.735888821072876	11582	0	0	4	0
Antineoplastic	epirubicin	Transcriptomics	Random primed	OXSM	Downregulated	-0.73579053580761	11583	0	0	4	0
Antineoplastic	epirubicin	Transcriptomics	Random primed	PHF7	Upregulated	0.735753120854497	11584	0	0	4	0
Antineoplastic	epirubicin	Transcriptomics	Random primed	NOL12	Upregulated	0.735402882099152	11585	0	0	4	0
Antineoplastic	epirubicin	Transcriptomics	Random primed	IL1RL2	Downregulated	-0.735318576917052	11586	0	0	4	0
Antineoplastic	epirubicin	Transcriptomics	Random primed	DUSP14	Downregulated	-0.735304745496251	11587	0	0	4	0
Antineoplastic	epirubicin	Transcriptomics	Random primed	NSL1	Downregulated	-0.735274245962501	11588	0	0	4	0
Antineoplastic	epirubicin	Transcriptomics	Random primed	RAB22A	Downregulated	-0.73522208025679	11589	0	0	4	0
Antineoplastic	epirubicin	Transcriptomics	Random primed	EDNRB	Upregulated	0.735094720497727	11590	0	0	4	0
Antineoplastic	epirubicin	Transcriptomics	Random primed	RFWD3	Downregulated	-0.734868668019772	11591	0	0	4	0
Antineoplastic	epirubicin	Transcriptomics	Random primed	LOC107986554	Downregulated	-0.734752057120204	11592	0	0	4	0
Antineoplastic	epirubicin	Transcriptomics	Random primed	GPR37L1	Downregulated	-0.734664067625999	11593	0	0	4	0
Antineoplastic	epirubicin	Transcriptomics	Random primed	NOM1	Downregulated	-0.734658941626549	11594	0	0	4	0
Antineoplastic	epirubicin	Transcriptomics	Random primed	CENPM	Upregulated	0.734623223543167	11595	0	0	4	0
Antineoplastic	epirubicin	Transcriptomics	Random primed	MRE11	Upregulated	0.734558083117008	11596	0	0	4	0
Antineoplastic	epirubicin	Transcriptomics	Random primed	GTPBP10	Downregulated	-0.734506379812956	11597	0	0	4	0
Antineoplastic	epirubicin	Transcriptomics	Random primed	CXADR	Upregulated	0.734503857791424	11598	0	0	4	0
Antineoplastic	epirubicin	Transcriptomics	Random primed	KIRREL3	Upregulated	0.734489131253213	11599	0	0	4	0
Antineoplastic	epirubicin	Transcriptomics	Random primed	SAMD8	Downregulated	-0.734327733516693	11600	0	0	4	0
Antineoplastic	epirubicin	Transcriptomics	Random primed	RUNDC3B	Upregulated	0.734275948256254	11601	0	0	4	0
Antineoplastic	epirubicin	Transcriptomics	Random primed	ZSWIM8	Downregulated	-0.734253074973822	11602	0	0	4	0
Antineoplastic	epirubicin	Transcriptomics	Random primed	NALCN	Upregulated	0.734240908175707	11603	0	0	4	0
Antineoplastic	epirubicin	Transcriptomics	Random primed	EPS8L1	Upregulated	0.734080955386162	11604	0	0	4	0
Antineoplastic	epirubicin	Transcriptomics	Random primed	SLC17A7	Upregulated	0.734034761786461	11605	0	0	4	0
Antineoplastic	epirubicin	Transcriptomics	Random primed	HAS1	Downregulated	-0.734025817364454	11606	0	0	4	0
Antineoplastic	epirubicin	Transcriptomics	Random primed	TTC7A	Upregulated	0.734012195840478	11607	0	0	4	0
Antineoplastic	epirubicin	Transcriptomics	Random primed	TST	Downregulated	-0.733503410592675	11608	0	0	4	0
Antineoplastic	epirubicin	Transcriptomics	Random primed	MSH2	Upregulated	0.733478765934706	11609	0	0	4	0
Antineoplastic	epirubicin	Transcriptomics	Random primed	CAPZA1	Downregulated	-0.733078718185425	11610	0	0	4	0
Antineoplastic	epirubicin	Transcriptomics	Random primed	DMAP1	Downregulated	-0.732763551175594	11611	0	0	4	0
Antineoplastic	epirubicin	Transcriptomics	Random primed	MAF	Upregulated	0.732676070183516	11612	0	0	4	0
Antineoplastic	epirubicin	Transcriptomics	Random primed	LACC1	Downregulated	-0.731426805257797	11613	0	0	4	0
Antineoplastic	epirubicin	Transcriptomics	Random primed	LIPH	Upregulated	0.731340426951647	11614	0	0	4	0
Antineoplastic	epirubicin	Transcriptomics	Random primed	ZNF701	Downregulated	-0.73128167539835	11615	0	0	4	0
Antineoplastic	epirubicin	Transcriptomics	Random primed	IL15RA	Downregulated	-0.731164410710335	11616	0	0	4	0
Antineoplastic	epirubicin	Transcriptomics	Random primed	CATSPER3	Upregulated	0.731159556657076	11617	0	0	4	0
Antineoplastic	epirubicin	Transcriptomics	Random primed	MTIF3	Upregulated	0.730280359275639	11618	0	0	4	0
Antineoplastic	epirubicin	Transcriptomics	Random primed	C6ORF120	Upregulated	0.730133560486138	11619	0	0	4	0
Antineoplastic	epirubicin	Transcriptomics	Random primed	BEX4	Downregulated	-0.729973961599171	11620	0	0	4	0
Antineoplastic	epirubicin	Transcriptomics	Random primed	DUSP13	Downregulated	-0.729971013963223	11621	0	0	4	0
Antineoplastic	epirubicin	Transcriptomics	Random primed	GDPGP1	Downregulated	-0.729910680209287	11622	0	0	4	0
Antineoplastic	epirubicin	Transcriptomics	Random primed	ANKRD36C	Downregulated	-0.729571111500263	11623	0	0	4	0
Antineoplastic	epirubicin	Transcriptomics	Random primed	TRIM49	Downregulated	-0.729531034827232	11624	0	0	4	0
Antineoplastic	epirubicin	Transcriptomics	Random primed	CYB561	Upregulated	0.729442164301872	11625	0	0	4	0
Antineoplastic	epirubicin	Transcriptomics	Random primed	RAET1L	Downregulated	-0.729373343288898	11626	0	0	4	0
Antineoplastic	epirubicin	Transcriptomics	Random primed	CHST6	Upregulated	0.729362450540066	11627	0	0	4	0
Antineoplastic	epirubicin	Transcriptomics	Random primed	RGS7BP	Upregulated	0.729338616132736	11628	0	0	4	0
Antineoplastic	epirubicin	Transcriptomics	Random primed	TRIT1	Downregulated	-0.728737628087401	11629	0	0	4	0
Antineoplastic	epirubicin	Transcriptomics	Random primed	RAI14	Downregulated	-0.728243548423052	11630	0	0	4	0
Antineoplastic	epirubicin	Transcriptomics	Random primed	FBXO22	Downregulated	-0.728173950687051	11631	0	0	4	0
Antineoplastic	epirubicin	Transcriptomics	Random primed	OXR1	Upregulated	0.728172015398741	11632	0	0	4	0
Antineoplastic	epirubicin	Transcriptomics	Random primed	KCNK1	Downregulated	-0.728156983852386	11633	0	0	4	0
Antineoplastic	epirubicin	Transcriptomics	Random primed	CHRNA10	Upregulated	0.727673627436161	11634	0	0	4	0
Antineoplastic	epirubicin	Transcriptomics	Random primed	C1ORF131	Downregulated	-0.727586969733238	11635	0	0	4	0
Antineoplastic	epirubicin	Transcriptomics	Random primed	WNT8A	Downregulated	-0.727355325594544	11636	0	0	4	0
Antineoplastic	epirubicin	Transcriptomics	Random primed	ZNF560	Upregulated	0.727350166067481	11637	0	0	4	0
Antineoplastic	epirubicin	Transcriptomics	Random primed	EPHB6	Downregulated	-0.726821783930063	11638	0	0	4	0
Antineoplastic	epirubicin	Transcriptomics	Random primed	HS1BP3	Downregulated	-0.726564655080438	11639	0	0	4	0
Antineoplastic	epirubicin	Transcriptomics	Random primed	ZNF583	Downregulated	-0.726484894752502	11640	0	0	4	0
Antineoplastic	epirubicin	Transcriptomics	Random primed	NDUFAF7	Downregulated	-0.726322673261166	11641	0	0	4	0
Antineoplastic	epirubicin	Transcriptomics	Random primed	CLSTN3	Upregulated	0.726249516010284	11642	0	0	4	0
Antineoplastic	epirubicin	Transcriptomics	Random primed	TMEM267	Downregulated	-0.726113364100456	11643	0	0	4	0
Antineoplastic	epirubicin	Transcriptomics	Random primed	TBL1Y	Downregulated	-0.725084592471831	11644	0	0	4	0
Antineoplastic	epirubicin	Transcriptomics	Random primed	FICD	Downregulated	-0.72506058961153	11645	0	0	4	0
Antineoplastic	epirubicin	Transcriptomics	Random primed	LOC285500	Upregulated	0.724700316786766	11646	0	0	4	0
Antineoplastic	epirubicin	Transcriptomics	Random primed	POLR3F	Downregulated	-0.724273625994101	11647	0	0	4	0
Antineoplastic	epirubicin	Transcriptomics	Random primed	TRIM25	Downregulated	-0.724077828228474	11648	0	0	4	0
Antineoplastic	epirubicin	Transcriptomics	Random primed	MTR	Downregulated	-0.723773447796702	11649	0	0	4	0
Antineoplastic	epirubicin	Transcriptomics	Random primed	AQP10	Upregulated	0.723751589655876	11650	0	0	4	0
Antineoplastic	epirubicin	Transcriptomics	Random primed	CLDN11	Upregulated	0.723705462180078	11651	0	0	4	0
Antineoplastic	epirubicin	Transcriptomics	Random primed	CHAC1	Upregulated	0.723641742020845	11652	0	0	4	0
Antineoplastic	epirubicin	Transcriptomics	Random primed	PGLS	Downregulated	-0.723582983016968	11653	0	0	4	0
Antineoplastic	epirubicin	Transcriptomics	Random primed	CEP57	Upregulated	0.723315444774926	11654	0	0	4	0
Antineoplastic	epirubicin	Transcriptomics	Random primed	PXT1	Downregulated	-0.723037168383598	11655	0	0	4	0
Antineoplastic	epirubicin	Transcriptomics	Random primed	HYDIN	Upregulated	0.722307574935257	11656	0	0	4	0
Antineoplastic	epirubicin	Transcriptomics	Random primed	RTN2	Downregulated	-0.722094541415572	11657	0	0	4	0
Antineoplastic	epirubicin	Transcriptomics	Random primed	LIFR	Downregulated	-0.721743462141603	11658	0	0	4	0
Antineoplastic	epirubicin	Transcriptomics	Random primed	RAB39B	Downregulated	-0.721742288209498	11659	0	0	4	0
Antineoplastic	epirubicin	Transcriptomics	Random primed	MLXIP	Downregulated	-0.721096865599975	11660	0	0	4	0
Antineoplastic	epirubicin	Transcriptomics	Random primed	DUS2	Upregulated	0.720567153766751	11661	0	0	4	0
Antineoplastic	epirubicin	Transcriptomics	Random primed	C9ORF84	Downregulated	-0.720416570082307	11662	0	0	4	0
Antineoplastic	epirubicin	Transcriptomics	Random primed	TIMM23B	Downregulated	-0.720171012420906	11663	0	0	4	0
Antineoplastic	epirubicin	Transcriptomics	Random primed	GJC2	Downregulated	-0.719805935630575	11664	0	0	4	0
Antineoplastic	epirubicin	Transcriptomics	Random primed	RAB3D	Downregulated	-0.719414910301566	11665	0	0	4	0
Antineoplastic	epirubicin	Transcriptomics	Random primed	PRKAB1	Downregulated	-0.719043008517474	11666	0	0	4	0
Antineoplastic	epirubicin	Transcriptomics	Random primed	ASB15	Upregulated	0.718889191746712	11667	0	0	4	0
Antineoplastic	epirubicin	Transcriptomics	Random primed	CACNG4	Upregulated	0.718471205211245	11668	0	0	4	0
Antineoplastic	epirubicin	Transcriptomics	Random primed	LTO1	Downregulated	-0.718071334064007	11669	0	0	4	0
Antineoplastic	epirubicin	Transcriptomics	Random primed	PEX1	Downregulated	-0.718057028949261	11670	0	0	4	0
Antineoplastic	epirubicin	Transcriptomics	Random primed	LOC100128988	Downregulated	-0.718004368245602	11671	0	0	4	0
Antineoplastic	epirubicin	Transcriptomics	Random primed	HMMR	Downregulated	-0.717801332473755	11672	0	0	4	0
Antineoplastic	epirubicin	Transcriptomics	Random primed	HS3ST3B1	Upregulated	0.71740074083209	11673	0	0	4	0
Antineoplastic	epirubicin	Transcriptomics	Random primed	TBC1D19	Downregulated	-0.716726899147034	11674	0	0	4	0
Antineoplastic	epirubicin	Transcriptomics	Random primed	DPM3	Downregulated	-0.71626728028059	11675	0	0	4	0
Antineoplastic	epirubicin	Transcriptomics	Random primed	ERI2	Upregulated	0.715755391865969	11676	0	0	4	0
Antineoplastic	epirubicin	Transcriptomics	Random primed	TMEM147	Downregulated	-0.715679477900267	11677	0	0	4	0
Antineoplastic	epirubicin	Transcriptomics	Random primed	KIAA1257	Upregulated	0.714935302734375	11678	0	0	4	0
Antineoplastic	epirubicin	Transcriptomics	Random primed	LRRC73	Downregulated	-0.714753547683358	11679	0	0	4	0
Antineoplastic	epirubicin	Transcriptomics	Random primed	CCDC178	Downregulated	-0.714142329990864	11680	0	0	4	0
Antineoplastic	epirubicin	Transcriptomics	Random primed	TMA16	Downregulated	-0.713973693549633	11681	0	0	4	0
Antineoplastic	epirubicin	Transcriptomics	Random primed	HS3ST4	Downregulated	-0.713815920054913	11682	0	0	4	0
Antineoplastic	epirubicin	Transcriptomics	Random primed	C15ORF62	Downregulated	-0.713539853692055	11683	0	0	4	0
Antineoplastic	epirubicin	Transcriptomics	Random primed	WIF1	Downregulated	-0.712973330169916	11684	0	0	4	0
Antineoplastic	epirubicin	Transcriptomics	Random primed	EZH1	Upregulated	0.711937688291073	11685	0	0	4	0
Antineoplastic	epirubicin	Transcriptomics	Random primed	CXORF40B	Downregulated	-0.711647480726242	11686	0	0	4	0
Antineoplastic	epirubicin	Transcriptomics	Random primed	EIF2B1	Upregulated	0.711629040539265	11687	0	0	4	0
Antineoplastic	epirubicin	Transcriptomics	Random primed	PLEKHA4	Downregulated	-0.711327239871025	11688	0	0	4	0
Antineoplastic	epirubicin	Transcriptomics	Random primed	ACOT9	Upregulated	0.711011379957199	11689	0	0	4	0
Antineoplastic	epirubicin	Transcriptomics	Random primed	LRRK2	Downregulated	-0.710613640025258	11690	0	0	4	0
Antineoplastic	epirubicin	Transcriptomics	Random primed	WDR92	Downregulated	-0.710181627422571	11691	0	0	4	0
Antineoplastic	epirubicin	Transcriptomics	Random primed	SLC36A1	Downregulated	-0.710027530789375	11692	0	0	4	0
Antineoplastic	epirubicin	Transcriptomics	Random primed	FLVCR1	Upregulated	0.709813915193081	11693	0	0	4	0
Antineoplastic	epirubicin	Transcriptomics	Random primed	EXD1	Downregulated	-0.70905284024775	11694	0	0	4	0
Antineoplastic	epirubicin	Transcriptomics	Random primed	DLG4	Upregulated	0.708902165293694	11695	0	0	4	0
Antineoplastic	epirubicin	Transcriptomics	Random primed	DHRS4	Downregulated	-0.708608962595463	11696	0	0	4	0
Antineoplastic	epirubicin	Transcriptomics	Random primed	FAHD2B	Downregulated	-0.707927465438843	11697	0	0	4	0
Antineoplastic	epirubicin	Transcriptomics	Random primed	PDE5A	Downregulated	-0.707828812301159	11698	0	0	4	0
Antineoplastic	epirubicin	Transcriptomics	Random primed	NUTM2A	Downregulated	-0.707748793065548	11699	0	0	4	0
Antineoplastic	epirubicin	Transcriptomics	Random primed	ZNF442	Downregulated	-0.707745462656021	11700	0	0	4	0
Antineoplastic	epirubicin	Transcriptomics	Random primed	PRKAG1	Upregulated	0.70748620480299	11701	0	0	4	0
Antineoplastic	epirubicin	Transcriptomics	Random primed	DNMT3B	Upregulated	0.706987449899316	11702	0	0	4	0
Antineoplastic	epirubicin	Transcriptomics	Random primed	ACSL6	Downregulated	-0.706837758421898	11703	0	0	4	0
Antineoplastic	epirubicin	Transcriptomics	Random primed	TBC1D17	Downregulated	-0.706663697957993	11704	0	0	4	0
Antineoplastic	epirubicin	Transcriptomics	Random primed	OTUD3	Upregulated	0.706443548202515	11705	0	0	4	0
Antineoplastic	epirubicin	Transcriptomics	Random primed	ZEB2	Downregulated	-0.70631268620491	11706	0	0	4	0
Antineoplastic	epirubicin	Transcriptomics	Random primed	TMEM72	Upregulated	0.706218064762652	11707	0	0	4	0
Antineoplastic	epirubicin	Transcriptomics	Random primed	SGPP2	Downregulated	-0.706214748322964	11708	0	0	4	0
Antineoplastic	epirubicin	Transcriptomics	Random primed	AGBL1	Downregulated	-0.706000801175833	11709	0	0	4	0
Antineoplastic	epirubicin	Transcriptomics	Random primed	IVL	Downregulated	-0.705931074917316	11710	0	0	4	0
Antineoplastic	epirubicin	Transcriptomics	Random primed	EME1	Upregulated	0.705673557240516	11711	0	0	4	0
Antineoplastic	epirubicin	Transcriptomics	Random primed	ZNF713	Downregulated	-0.705331906676292	11712	0	0	4	0
Antineoplastic	epirubicin	Transcriptomics	Random primed	MXD3	Upregulated	0.705326199531555	11713	0	0	4	0
Antineoplastic	epirubicin	Transcriptomics	Random primed	SRRM2	Downregulated	-0.705276063061319	11714	0	0	4	0
Antineoplastic	epirubicin	Transcriptomics	Random primed	TRUB2	Downregulated	-0.704953566659242	11715	0	0	4	0
Antineoplastic	epirubicin	Transcriptomics	Random primed	KBTBD12	Upregulated	0.704871296300553	11716	0	0	4	0
Antineoplastic	epirubicin	Transcriptomics	Random primed	COX16	Downregulated	-0.704869493842125	11717	0	0	4	0
Antineoplastic	epirubicin	Transcriptomics	Random primed	PRR5L	Upregulated	0.704750904813409	11718	0	0	4	0
Antineoplastic	epirubicin	Transcriptomics	Random primed	TAPBPL	Upregulated	0.70465449988842	11719	0	0	4	0
Antineoplastic	epirubicin	Transcriptomics	Random primed	CASP5	Downregulated	-0.704557280056179	11720	0	0	4	0
Antineoplastic	epirubicin	Transcriptomics	Random primed	SLC35G2	Upregulated	0.704150162637234	11721	0	0	4	0
Antineoplastic	epirubicin	Transcriptomics	Random primed	PDF	Downregulated	-0.704011399764568	11722	0	0	4	0
Antineoplastic	epirubicin	Transcriptomics	Random primed	CREB3L4	Upregulated	0.703764997422695	11723	0	0	4	0
Antineoplastic	epirubicin	Transcriptomics	Random primed	OXLD1	Upregulated	0.70368030667305	11724	0	0	4	0
Antineoplastic	epirubicin	Transcriptomics	Random primed	PGM1	Upregulated	0.703636385500431	11725	0	0	4	0
Antineoplastic	epirubicin	Transcriptomics	Random primed	GRIN2B	Downregulated	-0.703581895679235	11726	0	0	4	0
Antineoplastic	epirubicin	Transcriptomics	Random primed	FGF11	Upregulated	0.703577269334346	11727	0	0	4	0
Antineoplastic	epirubicin	Transcriptomics	Random primed	SLC25A53	Downregulated	-0.703546057920903	11728	0	0	4	0
Antineoplastic	epirubicin	Transcriptomics	Random primed	SLCO1A2	Upregulated	0.703329961746931	11729	0	0	4	0
Antineoplastic	epirubicin	Transcriptomics	Random primed	HAUS2	Upregulated	0.703296452760696	11730	0	0	4	0
Antineoplastic	epirubicin	Transcriptomics	Random primed	TGFBR3	Upregulated	0.703268826007843	11731	0	0	4	0
Antineoplastic	epirubicin	Transcriptomics	Random primed	PTGIS	Downregulated	-0.702383741736412	11732	0	0	4	0
Antineoplastic	epirubicin	Transcriptomics	Random primed	CYB5D2	Upregulated	0.702039990574121	11733	0	0	4	0
Antineoplastic	epirubicin	Transcriptomics	Random primed	PAQR7	Downregulated	-0.701785314828157	11734	0	0	4	0
Antineoplastic	epirubicin	Transcriptomics	Random primed	OPRL1	Upregulated	0.701562774251215	11735	0	0	4	0
Antineoplastic	epirubicin	Transcriptomics	Random primed	ZDHHC11	Upregulated	0.70152810588479	11736	0	0	4	0
Antineoplastic	epirubicin	Transcriptomics	Random primed	FCHO1	Upregulated	0.701371312141418	11737	0	0	4	0
Antineoplastic	epirubicin	Transcriptomics	Random primed	BICDL1	Downregulated	-0.700817827135324	11738	0	0	4	0
Antineoplastic	epirubicin	Transcriptomics	Random primed	PHF19	Upregulated	0.700219333171844	11739	0	0	4	0
Antineoplastic	epirubicin	Transcriptomics	Random primed	ZRANB3	Downregulated	-0.700055195949972	11740	0	0	4	0
Antineoplastic	epirubicin	Transcriptomics	Random primed	DNMT3A	Downregulated	-0.699243009090424	11741	0	0	4	0
Antineoplastic	epirubicin	Transcriptomics	Random primed	PCBP2	Downregulated	-0.699205860495567	11742	0	0	4	0
Antineoplastic	epirubicin	Transcriptomics	Random primed	POTEF	Downregulated	-0.698645778000355	11743	0	0	4	0
Antineoplastic	epirubicin	Transcriptomics	Random primed	DIS3L2	Downregulated	-0.698593954090029	11744	0	0	4	0
Antineoplastic	epirubicin	Transcriptomics	Random primed	MBD4	Downregulated	-0.698510587215424	11745	0	0	4	0
Antineoplastic	epirubicin	Transcriptomics	Random primed	SLC46A1	Upregulated	0.698351567611098	11746	0	0	4	0
Antineoplastic	epirubicin	Transcriptomics	Random primed	AURKB	Downregulated	-0.698228552937508	11747	0	0	4	0
Antineoplastic	epirubicin	Transcriptomics	Random primed	WNT4	Upregulated	0.698051512241364	11748	0	0	4	0
Antineoplastic	epirubicin	Transcriptomics	Random primed	ERVMER34-1	Downregulated	-0.697197452187538	11749	0	0	4	0
Antineoplastic	epirubicin	Transcriptomics	Random primed	ING4	Downregulated	-0.697195366024971	11750	0	0	4	0
Antineoplastic	epirubicin	Transcriptomics	Random primed	N4BP2L1	Upregulated	0.69671494141221	11751	0	0	4	0
Antineoplastic	epirubicin	Transcriptomics	Random primed	TRPC3	Upregulated	0.696496605873108	11752	0	0	4	0
Antineoplastic	epirubicin	Transcriptomics	Random primed	SIK1	Downregulated	-0.696168835274875	11753	0	0	4	0
Antineoplastic	epirubicin	Transcriptomics	Random primed	RASL10B	Downregulated	-0.696152288466692	11754	0	0	4	0
Antineoplastic	epirubicin	Transcriptomics	Random primed	UNC80	Upregulated	0.696075633168221	11755	0	0	4	0
Antineoplastic	epirubicin	Transcriptomics	Random primed	TMEM88	Downregulated	-0.695844352245331	11756	0	0	4	0
Antineoplastic	epirubicin	Transcriptomics	Random primed	NDUFAF6	Upregulated	0.695622239261866	11757	0	0	4	0
Antineoplastic	epirubicin	Transcriptomics	Random primed	ZNF354C	Downregulated	-0.69554365426302	11758	0	0	4	0
Antineoplastic	epirubicin	Transcriptomics	Random primed	CCL25	Downregulated	-0.695458050817251	11759	0	0	4	0
Antineoplastic	epirubicin	Transcriptomics	Random primed	RIPPLY1	Downregulated	-0.695442795753479	11760	0	0	4	0
Antineoplastic	epirubicin	Transcriptomics	Random primed	EEF2	Upregulated	0.695083835162222	11761	0	0	4	0
Antineoplastic	epirubicin	Transcriptomics	Random primed	FMR1	Upregulated	0.694843858480453	11762	0	0	4	0
Antineoplastic	epirubicin	Transcriptomics	Random primed	MANEA	Upregulated	0.694805730134249	11763	0	0	4	0
Antineoplastic	epirubicin	Transcriptomics	Random primed	ARX	Downregulated	-0.694380970671773	11764	0	0	4	0
Antineoplastic	epirubicin	Transcriptomics	Random primed	SLC7A4	Upregulated	0.694050366058946	11765	0	0	4	0
Antineoplastic	epirubicin	Transcriptomics	Random primed	CASC10	Upregulated	0.693051561713219	11766	0	0	4	0
Antineoplastic	epirubicin	Transcriptomics	Random primed	SLC7A9	Upregulated	0.691820865496993	11767	0	0	4	0
Antineoplastic	epirubicin	Transcriptomics	Random primed	CLDN14	Downregulated	-0.691520489752293	11768	0	0	4	0
Antineoplastic	epirubicin	Transcriptomics	Random primed	ENOX2	Downregulated	-0.691501088440418	11769	0	0	4	0
Antineoplastic	epirubicin	Transcriptomics	Random primed	IPP	Downregulated	-0.69141861051321	11770	0	0	4	0
Antineoplastic	epirubicin	Transcriptomics	Random primed	WDR89	Downregulated	-0.691015750169754	11771	0	0	4	0
Antineoplastic	epirubicin	Transcriptomics	Random primed	TNK1	Upregulated	0.690959423780441	11772	0	0	4	0
Antineoplastic	epirubicin	Transcriptomics	Random primed	CXORF40A	Downregulated	-0.69082351680845	11773	0	0	4	0
Antineoplastic	epirubicin	Transcriptomics	Random primed	KCNMA1	Upregulated	0.690226562321186	11774	0	0	4	0
Antineoplastic	epirubicin	Transcriptomics	Random primed	ABHD14A	Upregulated	0.690180977806449	11775	0	0	4	0
Antineoplastic	epirubicin	Transcriptomics	Random primed	DFFB	Upregulated	0.689971700310707	11776	0	0	4	0
Antineoplastic	epirubicin	Transcriptomics	Random primed	PHACTR3	Downregulated	-0.689953276887536	11777	0	0	4	0
Antineoplastic	epirubicin	Transcriptomics	Random primed	PKHD1	Downregulated	-0.689596936106682	11778	0	0	4	0
Antineoplastic	epirubicin	Transcriptomics	Random primed	RBM8A	Upregulated	0.689249478280544	11779	0	0	4	0
Antineoplastic	epirubicin	Transcriptomics	Random primed	REP15	Downregulated	-0.689093245309778	11780	0	0	4	0
Antineoplastic	epirubicin	Transcriptomics	Random primed	NELFCD	Upregulated	0.688788719475269	11781	0	0	4	0
Antineoplastic	epirubicin	Transcriptomics	Random primed	IPPK	Downregulated	-0.688579484820366	11782	0	0	4	0
Antineoplastic	epirubicin	Transcriptomics	Random primed	SEC14L5	Downregulated	-0.687970846891403	11783	0	0	4	0
Antineoplastic	epirubicin	Transcriptomics	Random primed	HAUS6	Downregulated	-0.687736894935369	11784	0	0	4	0
Antineoplastic	epirubicin	Transcriptomics	Random primed	BMP4	Upregulated	0.687680967152119	11785	0	0	4	0
Antineoplastic	epirubicin	Transcriptomics	Random primed	BEST1	Upregulated	0.687562784180045	11786	0	0	4	0
Antineoplastic	epirubicin	Transcriptomics	Random primed	ABHD4	Downregulated	-0.68729991465807	11787	0	0	4	0
Antineoplastic	epirubicin	Transcriptomics	Random primed	PMPCB	Downregulated	-0.687214158475399	11788	0	0	4	0
Antineoplastic	epirubicin	Transcriptomics	Random primed	MYRF	Upregulated	0.687075838446617	11789	0	0	4	0
Antineoplastic	epirubicin	Transcriptomics	Random primed	DOCK8	Upregulated	0.686992183327675	11790	0	0	4	0
Antineoplastic	epirubicin	Transcriptomics	Random primed	KRT5	Upregulated	0.686921453103423	11791	0	0	4	0
Antineoplastic	epirubicin	Transcriptomics	Random primed	CHMP1B	Downregulated	-0.686895169317722	11792	0	0	4	0
Antineoplastic	epirubicin	Transcriptomics	Random primed	SLC12A7	Downregulated	-0.686838492751122	11793	0	0	4	0
Antineoplastic	epirubicin	Transcriptomics	Random primed	SLITRK4	Downregulated	-0.686631459742785	11794	0	0	4	0
Antineoplastic	epirubicin	Transcriptomics	Random primed	PORCN	Upregulated	0.686187200248241	11795	0	0	4	0
Antineoplastic	epirubicin	Transcriptomics	Random primed	IQCD	Upregulated	0.685996204614639	11796	0	0	4	0
Antineoplastic	epirubicin	Transcriptomics	Random primed	SRRM1	Upregulated	0.685591112822294	11797	0	0	4	0
Antineoplastic	epirubicin	Transcriptomics	Random primed	GIPC1	Upregulated	0.685352399945259	11798	0	0	4	0
Antineoplastic	epirubicin	Transcriptomics	Random primed	TNFRSF1B	Upregulated	0.685299621894956	11799	0	0	4	0
Antineoplastic	epirubicin	Transcriptomics	Random primed	ARFGEF3	Downregulated	-0.684725981205702	11800	0	0	4	0
Antineoplastic	epirubicin	Transcriptomics	Random primed	PCDHA1	Upregulated	0.684724916703999	11801	0	0	4	0
Antineoplastic	epirubicin	Transcriptomics	Random primed	LOC107985946	Upregulated	0.684375068172812	11802	0	0	4	0
Antineoplastic	epirubicin	Transcriptomics	Random primed	NEURL1	Downregulated	-0.684343161992729	11803	0	0	4	0
Antineoplastic	epirubicin	Transcriptomics	Random primed	TMEM164	Downregulated	-0.683703705668449	11804	0	0	4	0
Antineoplastic	epirubicin	Transcriptomics	Random primed	NDUFA9	Upregulated	0.683686077594757	11805	0	0	4	0
Antineoplastic	epirubicin	Transcriptomics	Random primed	CALCRL	Downregulated	-0.68362093140604	11806	0	0	4	0
Antineoplastic	epirubicin	Transcriptomics	Random primed	SATB2	Upregulated	0.682489190250635	11807	0	0	4	0
Antineoplastic	epirubicin	Transcriptomics	Random primed	RNF43	Downregulated	-0.682260802946985	11808	0	0	4	0
Antineoplastic	epirubicin	Transcriptomics	Random primed	SOX18	Downregulated	-0.681906947866082	11809	0	0	4	0
Antineoplastic	epirubicin	Transcriptomics	Random primed	MAP3K19	Downregulated	-0.681653495877981	11810	0	0	4	0
Antineoplastic	epirubicin	Transcriptomics	Random primed	HIPK2	Upregulated	0.681407861411572	11811	0	0	4	0
Antineoplastic	epirubicin	Transcriptomics	Random primed	OSBPL8	Downregulated	-0.681270244996995	11812	0	0	4	0
Antineoplastic	epirubicin	Transcriptomics	Random primed	CCSAP	Upregulated	0.681203581392765	11813	0	0	4	0
Antineoplastic	epirubicin	Transcriptomics	Random primed	ZNF850	Downregulated	-0.680955593474209	11814	0	0	4	0
Antineoplastic	epirubicin	Transcriptomics	Random primed	INPP5K	Downregulated	-0.68082257732749	11815	0	0	4	0
Antineoplastic	epirubicin	Transcriptomics	Random primed	PM20D1	Downregulated	-0.680787064135075	11816	0	0	4	0
Antineoplastic	epirubicin	Transcriptomics	Random primed	TMEM18	Downregulated	-0.68061051517725	11817	0	0	4	0
Antineoplastic	epirubicin	Transcriptomics	Random primed	EXOC3L4	Upregulated	0.680387641768903	11818	0	0	4	0
Antineoplastic	epirubicin	Transcriptomics	Random primed	TMEM167B	Upregulated	0.680386301130056	11819	0	0	4	0
Antineoplastic	epirubicin	Transcriptomics	Random primed	HSCB	Downregulated	-0.680318847298622	11820	0	0	4	0
Antineoplastic	epirubicin	Transcriptomics	Random primed	TPCN2	Upregulated	0.680227308534086	11821	0	0	4	0
Antineoplastic	epirubicin	Transcriptomics	Random primed	GREB1L	Downregulated	-0.680136159062386	11822	0	0	4	0
Antineoplastic	epirubicin	Transcriptomics	Random primed	PIP4P1	Downregulated	-0.679700165987015	11823	0	0	4	0
Antineoplastic	epirubicin	Transcriptomics	Random primed	CREB5	Downregulated	-0.679606795310974	11824	0	0	4	0
Antineoplastic	epirubicin	Transcriptomics	Random primed	CMTM8	Downregulated	-0.679527455940843	11825	0	0	4	0
Antineoplastic	epirubicin	Transcriptomics	Random primed	PPP2R5B	Downregulated	-0.679277622606605	11826	0	0	4	0
Antineoplastic	epirubicin	Transcriptomics	Random primed	MED12L	Downregulated	-0.67906054854393	11827	0	0	4	0
Antineoplastic	epirubicin	Transcriptomics	Random primed	DRAM2	Upregulated	0.678537599742413	11828	0	0	4	0
Antineoplastic	epirubicin	Transcriptomics	Random primed	PSMD1	Downregulated	-0.678473651409149	11829	0	0	4	0
Antineoplastic	epirubicin	Transcriptomics	Random primed	MRVI1	Upregulated	0.678364217281342	11830	0	0	4	0
Antineoplastic	epirubicin	Transcriptomics	Random primed	MVD	Downregulated	-0.677317410707474	11831	0	0	4	0
Antineoplastic	epirubicin	Transcriptomics	Random primed	POLL	Downregulated	-0.677224297076464	11832	0	0	4	0
Antineoplastic	epirubicin	Transcriptomics	Random primed	VTI1B	Downregulated	-0.677212528884411	11833	0	0	4	0
Antineoplastic	epirubicin	Transcriptomics	Random primed	ARHGAP39	Downregulated	-0.677191813709214	11834	0	0	4	0
Antineoplastic	epirubicin	Transcriptomics	Random primed	MIDN	Downregulated	-0.677137180930004	11835	0	0	4	0
Antineoplastic	epirubicin	Transcriptomics	Random primed	SLITRK5	Downregulated	-0.677094486891292	11836	0	0	4	0
Antineoplastic	epirubicin	Transcriptomics	Random primed	MARCH9	Downregulated	-0.676799299195409	11837	0	0	4	0
Antineoplastic	epirubicin	Transcriptomics	Random primed	C16ORF90	Downregulated	-0.676492033526301	11838	0	0	4	0
Antineoplastic	epirubicin	Transcriptomics	Random primed	DEFB115	Downregulated	-0.675909182871692	11839	0	0	4	0
Antineoplastic	epirubicin	Transcriptomics	Random primed	KCNS3	Upregulated	0.675820801407099	11840	0	0	4	0
Antineoplastic	epirubicin	Transcriptomics	Random primed	ALDH18A1	Downregulated	-0.675031505525112	11841	0	0	4	0
Antineoplastic	epirubicin	Transcriptomics	Random primed	CEP83	Upregulated	0.67500258050859	11842	0	0	4	0
Antineoplastic	epirubicin	Transcriptomics	Random primed	KIAA0040	Upregulated	0.674853809177876	11843	0	0	4	0
Antineoplastic	epirubicin	Transcriptomics	Random primed	AP1S1	Downregulated	-0.674701862037182	11844	0	0	4	0
Antineoplastic	epirubicin	Transcriptomics	Random primed	CMC2	Downregulated	-0.673794748261571	11845	0	0	4	0
Antineoplastic	epirubicin	Transcriptomics	Random primed	DNASE1	Downregulated	-0.673723127692938	11846	0	0	4	0
Antineoplastic	epirubicin	Transcriptomics	Random primed	SPACA9	Upregulated	0.673014484345913	11847	0	0	4	0
Antineoplastic	epirubicin	Transcriptomics	Random primed	ZFP69	Downregulated	-0.672906594067172	11848	0	0	4	0
Antineoplastic	epirubicin	Transcriptomics	Random primed	SWT1	Downregulated	-0.67255536839366	11849	0	0	4	0
Antineoplastic	epirubicin	Transcriptomics	Random primed	RABL6	Upregulated	0.672308167442679	11850	0	0	4	0
Antineoplastic	epirubicin	Transcriptomics	Random primed	ARVCF	Downregulated	-0.67156720161438	11851	0	0	4	0
Antineoplastic	epirubicin	Transcriptomics	Random primed	GJA8	Upregulated	0.671396349091083	11852	0	0	4	0
Antineoplastic	epirubicin	Transcriptomics	Random primed	LOC101929959	Upregulated	0.67137133423239	11853	0	0	4	0
Antineoplastic	epirubicin	Transcriptomics	Random primed	ANKRD30B	Downregulated	-0.671290898695588	11854	0	0	4	0
Antineoplastic	epirubicin	Transcriptomics	Random primed	BEND3	Downregulated	-0.670828767120838	11855	0	0	4	0
Antineoplastic	epirubicin	Transcriptomics	Random primed	CFAP206	Downregulated	-0.670632217079401	11856	0	0	4	0
Antineoplastic	epirubicin	Transcriptomics	Random primed	MAPK13	Downregulated	-0.67039954662323	11857	0	0	4	0
Antineoplastic	epirubicin	Transcriptomics	Random primed	DPAGT1	Downregulated	-0.670331687200814	11858	0	0	4	0
Antineoplastic	epirubicin	Transcriptomics	Random primed	C2CD2	Downregulated	-0.670163493603468	11859	0	0	4	0
Antineoplastic	epirubicin	Transcriptomics	Random primed	C9ORF47	Upregulated	0.670093661174178	11860	0	0	4	0
Antineoplastic	epirubicin	Transcriptomics	Random primed	SERP2	Downregulated	-0.669714856892824	11861	0	0	4	0
Antineoplastic	epirubicin	Transcriptomics	Random primed	PRDM8	Upregulated	0.66958613274619	11862	0	0	4	0
Antineoplastic	epirubicin	Transcriptomics	Random primed	STAMBPL1	Downregulated	-0.669530287384987	11863	0	0	4	0
Antineoplastic	epirubicin	Transcriptomics	Random primed	FABP5	Upregulated	0.669399261474609	11864	0	0	4	0
Antineoplastic	epirubicin	Transcriptomics	Random primed	UPK1A	Downregulated	-0.669343093410134	11865	0	0	4	0
Antineoplastic	epirubicin	Transcriptomics	Random primed	TVP23C	Downregulated	-0.668950038962066	11866	0	0	4	0
Antineoplastic	epirubicin	Transcriptomics	Random primed	MTM1	Downregulated	-0.668453931808472	11867	0	0	4	0
Antineoplastic	epirubicin	Transcriptomics	Random primed	MAST1	Downregulated	-0.667788714170456	11868	0	0	4	0
Antineoplastic	epirubicin	Transcriptomics	Random primed	MIGA2	Upregulated	0.667118534445763	11869	0	0	4	0
Antineoplastic	epirubicin	Transcriptomics	Random primed	VAT1L	Downregulated	-0.66705147176981	11870	0	0	4	0
Antineoplastic	epirubicin	Transcriptomics	Random primed	ZBTB8A	Downregulated	-0.667004212911706	11871	0	0	4	0
Antineoplastic	epirubicin	Transcriptomics	Random primed	LOC105376731	Downregulated	-0.666982915252447	11872	0	0	4	0
Antineoplastic	epirubicin	Transcriptomics	Random primed	PIGV	Downregulated	-0.666882622987032	11873	0	0	4	0
Antineoplastic	epirubicin	Transcriptomics	Random primed	COBLL1	Upregulated	0.666804572567344	11874	0	0	4	0
Antineoplastic	epirubicin	Transcriptomics	Random primed	INMT	Upregulated	0.666585352271795	11875	0	0	4	0
Antineoplastic	epirubicin	Transcriptomics	Random primed	NLK	Upregulated	0.666395761072636	11876	0	0	4	0
Antineoplastic	epirubicin	Transcriptomics	Random primed	GPR17	Downregulated	-0.666380017995834	11877	0	0	4	0
Antineoplastic	epirubicin	Transcriptomics	Random primed	ARSD	Upregulated	0.666361287236214	11878	0	0	4	0
Antineoplastic	epirubicin	Transcriptomics	Random primed	WASF3	Upregulated	0.665691990405321	11879	0	0	4	0
Antineoplastic	epirubicin	Transcriptomics	Random primed	SUN1	Upregulated	0.665529493242502	11880	0	0	4	0
Antineoplastic	epirubicin	Transcriptomics	Random primed	LOC105378949	Upregulated	0.665434120222926	11881	0	0	4	0
Antineoplastic	epirubicin	Transcriptomics	Random primed	B9D1	Downregulated	-0.665374600328505	11882	0	0	4	0
Antineoplastic	epirubicin	Transcriptomics	Random primed	SOWAHB	Downregulated	-0.665351551026106	11883	0	0	4	0
Antineoplastic	epirubicin	Transcriptomics	Random primed	BCDIN3D	Downregulated	-0.665241196751595	11884	0	0	4	0
Antineoplastic	epirubicin	Transcriptomics	Random primed	TRERF1	Upregulated	0.664585707709193	11885	0	0	4	0
Antineoplastic	epirubicin	Transcriptomics	Random primed	ADAT2	Upregulated	0.664400199893862	11886	0	0	4	0
Antineoplastic	epirubicin	Transcriptomics	Random primed	DERL2	Downregulated	-0.664302289485931	11887	0	0	4	0
Antineoplastic	epirubicin	Transcriptomics	Random primed	CEP164	Downregulated	-0.66427835682407	11888	0	0	4	0
Antineoplastic	epirubicin	Transcriptomics	Random primed	KLF10	Downregulated	-0.664250705391169	11889	0	0	4	0
Antineoplastic	epirubicin	Transcriptomics	Random primed	NPBWR1	Downregulated	-0.664045836776495	11890	0	0	4	0
Antineoplastic	epirubicin	Transcriptomics	Random primed	JCHAIN	Downregulated	-0.664025731384754	11891	0	0	4	0
Antineoplastic	epirubicin	Transcriptomics	Random primed	OGT	Downregulated	-0.663988582789898	11892	0	0	4	0
Antineoplastic	epirubicin	Transcriptomics	Random primed	PANK3	Downregulated	-0.663832280784845	11893	0	0	4	0
Antineoplastic	epirubicin	Transcriptomics	Random primed	IFFO2	Downregulated	-0.663513032312039	11894	0	0	4	0
Antineoplastic	epirubicin	Transcriptomics	Random primed	FRMD4A	Downregulated	-0.663430733606219	11895	0	0	4	0
Antineoplastic	epirubicin	Transcriptomics	Random primed	PTGFR	Downregulated	-0.663251977181062	11896	0	0	4	0
Antineoplastic	epirubicin	Transcriptomics	Random primed	ZNF653	Downregulated	-0.66323921084404	11897	0	0	4	0
Antineoplastic	epirubicin	Transcriptomics	Random primed	DCP2	Downregulated	-0.663057617843151	11898	0	0	4	0
Antineoplastic	epirubicin	Transcriptomics	Random primed	CHUK	Downregulated	-0.662612083368003	11899	0	0	4	0
Antineoplastic	epirubicin	Transcriptomics	Random primed	MEP1A	Downregulated	-0.662598133087158	11900	0	0	4	0
Antineoplastic	epirubicin	Transcriptomics	Random primed	ZNF449	Downregulated	-0.662407487630844	11901	0	0	4	0
Antineoplastic	epirubicin	Transcriptomics	Random primed	HSPA4L	Downregulated	-0.662344217300415	11902	0	0	4	0
Antineoplastic	epirubicin	Transcriptomics	Random primed	CACNB4	Downregulated	-0.662187196314335	11903	0	0	4	0
Antineoplastic	epirubicin	Transcriptomics	Random primed	ZCCHC4	Downregulated	-0.661814972758293	11904	0	0	4	0
Antineoplastic	epirubicin	Transcriptomics	Random primed	PLEKHG7	Upregulated	0.661647576838732	11905	0	0	4	0
Antineoplastic	epirubicin	Transcriptomics	Random primed	HIRIP3	Downregulated	-0.661445379257202	11906	0	0	4	0
Antineoplastic	epirubicin	Transcriptomics	Random primed	ITGA2	Downregulated	-0.661165207624435	11907	0	0	4	0
Antineoplastic	epirubicin	Transcriptomics	Random primed	HMCES	Upregulated	0.661119484226219	11908	0	0	4	0
Antineoplastic	epirubicin	Transcriptomics	Random primed	ZNF749	Downregulated	-0.660986796021461	11909	0	0	4	0
Antineoplastic	epirubicin	Transcriptomics	Random primed	ALDH1A3	Upregulated	0.660730559378862	11910	0	0	4	0
Antineoplastic	epirubicin	Transcriptomics	Random primed	C8G	Upregulated	0.660639597103	11911	0	0	4	0
Antineoplastic	epirubicin	Transcriptomics	Random primed	AHI1	Upregulated	0.6604088768363	11912	0	0	4	0
Antineoplastic	epirubicin	Transcriptomics	Random primed	PLA2G16	Upregulated	0.659797161817551	11913	0	0	4	0
Antineoplastic	epirubicin	Transcriptomics	Random primed	POU6F2	Downregulated	-0.65978305414319	11914	0	0	4	0
Antineoplastic	epirubicin	Transcriptomics	Random primed	PTPRC	Downregulated	-0.659741528332233	11915	0	0	4	0
Antineoplastic	epirubicin	Transcriptomics	Random primed	ABHD12B	Upregulated	0.659682240337133	11916	0	0	4	0
Antineoplastic	epirubicin	Transcriptomics	Random primed	LAT2	Upregulated	0.65887414291501	11917	0	0	4	0
Antineoplastic	epirubicin	Transcriptomics	Random primed	GLRX3	Upregulated	0.658703148365021	11918	0	0	4	0
Antineoplastic	epirubicin	Transcriptomics	Random primed	NEIL2	Downregulated	-0.658677540719509	11919	0	0	4	0
Antineoplastic	epirubicin	Transcriptomics	Random primed	MAP3K7	Downregulated	-0.658485900610685	11920	0	0	4	0
Antineoplastic	epirubicin	Transcriptomics	Random primed	TRAF5	Downregulated	-0.658107404480688	11921	0	0	4	0
Antineoplastic	epirubicin	Transcriptomics	Random primed	FGF9	Downregulated	-0.65730338729918	11922	0	0	4	0
Antineoplastic	epirubicin	Transcriptomics	Random primed	SF1	Downregulated	-0.656806722283363	11923	0	0	4	0
Antineoplastic	epirubicin	Transcriptomics	Random primed	RGS6	Downregulated	-0.656496599316597	11924	0	0	4	0
Antineoplastic	epirubicin	Transcriptomics	Random primed	KIAA1211	Downregulated	-0.655512289144099	11925	0	0	4	0
Antineoplastic	epirubicin	Transcriptomics	Random primed	RPRML	Downregulated	-0.655320882797241	11926	0	0	4	0
Antineoplastic	epirubicin	Transcriptomics	Random primed	LYSMD4	Downregulated	-0.654845625162125	11927	0	0	4	0
Antineoplastic	epirubicin	Transcriptomics	Random primed	TRDMT1	Upregulated	0.654789788648486	11928	0	0	4	0
Antineoplastic	epirubicin	Transcriptomics	Random primed	CIB1	Downregulated	-0.654708042740822	11929	0	0	4	0
Antineoplastic	epirubicin	Transcriptomics	Random primed	ANKRD13D	Downregulated	-0.65461054444313	11930	0	0	4	0
Antineoplastic	epirubicin	Transcriptomics	Random primed	VPS26A	Upregulated	0.654129087924957	11931	0	0	4	0
Antineoplastic	epirubicin	Transcriptomics	Random primed	MREG	Upregulated	0.653911190107465	11932	0	0	4	0
Antineoplastic	epirubicin	Transcriptomics	Random primed	LGI1	Upregulated	0.653894473798573	11933	0	0	4	0
Antineoplastic	epirubicin	Transcriptomics	Random primed	IFT74	Downregulated	-0.653325334191322	11934	0	0	4	0
Antineoplastic	epirubicin	Transcriptomics	Random primed	SNX16	Upregulated	0.653323464095592	11935	0	0	4	0
Antineoplastic	epirubicin	Transcriptomics	Random primed	HCN1	Downregulated	-0.653193695005029	11936	0	0	4	0
Antineoplastic	epirubicin	Transcriptomics	Random primed	RPGRIP1L	Downregulated	-0.653112754225731	11937	0	0	4	0
Antineoplastic	epirubicin	Transcriptomics	Random primed	TMEM200A	Downregulated	-0.652905639261007	11938	0	0	4	0
Antineoplastic	epirubicin	Transcriptomics	Random primed	ZFP14	Downregulated	-0.652688127942383	11939	0	0	4	0
Antineoplastic	epirubicin	Transcriptomics	Random primed	ILF2	Downregulated	-0.652554109692574	11940	0	0	4	0
Antineoplastic	epirubicin	Transcriptomics	Random primed	LOC105373311	Downregulated	-0.652332944795489	11941	0	0	4	0
Antineoplastic	epirubicin	Transcriptomics	Random primed	PRELID2	Downregulated	-0.652209042571485	11942	0	0	4	0
Antineoplastic	epirubicin	Transcriptomics	Random primed	JOSD2	Downregulated	-0.652197867631912	11943	0	0	4	0
Antineoplastic	epirubicin	Transcriptomics	Random primed	CTDNEP1	Upregulated	0.652048923075199	11944	0	0	4	0
Antineoplastic	epirubicin	Transcriptomics	Random primed	CHAC2	Downregulated	-0.652041845023632	11945	0	0	4	0
Antineoplastic	epirubicin	Transcriptomics	Random primed	AREG	Downregulated	-0.651839353144169	11946	0	0	4	0
Antineoplastic	epirubicin	Transcriptomics	Random primed	CABLES2	Upregulated	0.651582576334476	11947	0	0	4	0
Antineoplastic	epirubicin	Transcriptomics	Random primed	MPHOSPH6	Downregulated	-0.651144109666348	11948	0	0	4	0
Antineoplastic	epirubicin	Transcriptomics	Random primed	TECTA	Downregulated	-0.650941338390112	11949	0	0	4	0
Antineoplastic	epirubicin	Transcriptomics	Random primed	CHIC1	Upregulated	0.650936305522919	11950	0	0	4	0
Antineoplastic	epirubicin	Transcriptomics	Random primed	ALK	Upregulated	0.650492835789919	11951	0	0	4	0
Antineoplastic	epirubicin	Transcriptomics	Random primed	PKHD1L1	Downregulated	-0.650271465070546	11952	0	0	4	0
Antineoplastic	epirubicin	Transcriptomics	Random primed	USP4	Upregulated	0.650133868679404	11953	0	0	4	0
Antineoplastic	epirubicin	Transcriptomics	Random primed	KCNN1	Downregulated	-0.648502541705966	11954	0	0	4	0
Antineoplastic	epirubicin	Transcriptomics	Random primed	TSPAN15	Upregulated	0.64835062623024	11955	0	0	4	0
Antineoplastic	epirubicin	Transcriptomics	Random primed	PMS1	Downregulated	-0.648286040872335	11956	0	0	4	0
Antineoplastic	epirubicin	Transcriptomics	Random primed	LOC101928635	Downregulated	-0.648131484165788	11957	0	0	4	0
Antineoplastic	epirubicin	Transcriptomics	Random primed	RDH12	Downregulated	-0.647962331771851	11958	0	0	4	0
Antineoplastic	epirubicin	Transcriptomics	Random primed	CSDC2	Upregulated	0.647760465741158	11959	0	0	4	0
Antineoplastic	epirubicin	Transcriptomics	Random primed	MESD	Downregulated	-0.647722415626049	11960	0	0	4	0
Antineoplastic	epirubicin	Transcriptomics	Random primed	SCHIP1	Downregulated	-0.647717601852491	11961	0	0	4	0
Antineoplastic	epirubicin	Transcriptomics	Random primed	ADAP2	Upregulated	0.647558493539691	11962	0	0	4	0
Antineoplastic	epirubicin	Transcriptomics	Random primed	CCDC66	Downregulated	-0.647550687193871	11963	0	0	4	0
Antineoplastic	epirubicin	Transcriptomics	Random primed	SLC50A1	Upregulated	0.646770816296339	11964	0	0	4	0
Antineoplastic	epirubicin	Transcriptomics	Random primed	NPC1L1	Downregulated	-0.64660901017487	11965	0	0	4	0
Antineoplastic	epirubicin	Transcriptomics	Random primed	TMEM37	Upregulated	0.646495334804058	11966	0	0	4	0
Antineoplastic	epirubicin	Transcriptomics	Random primed	GRPEL2	Downregulated	-0.646443773061037	11967	0	0	4	0
Antineoplastic	epirubicin	Transcriptomics	Random primed	ADCK1	Upregulated	0.646223708987236	11968	0	0	4	0
Antineoplastic	epirubicin	Transcriptomics	Random primed	HOOK1	Upregulated	0.646206267178059	11969	0	0	4	0
Antineoplastic	epirubicin	Transcriptomics	Random primed	PYGO1	Downregulated	-0.646014944417402	11970	0	0	4	0
Antineoplastic	epirubicin	Transcriptomics	Random primed	C3ORF70	Downregulated	-0.645708315074444	11971	0	0	4	0
Antineoplastic	epirubicin	Transcriptomics	Random primed	CUEDC1	Upregulated	0.645435065031052	11972	0	0	4	0
Antineoplastic	epirubicin	Transcriptomics	Random primed	HSPBAP1	Downregulated	-0.645250902511179	11973	0	0	4	0
Antineoplastic	epirubicin	Transcriptomics	Random primed	HGD	Downregulated	-0.64435363933444	11974	0	0	4	0
Antineoplastic	epirubicin	Transcriptomics	Random primed	LOC107984820	Upregulated	0.644038709549932	11975	0	0	4	0
Antineoplastic	epirubicin	Transcriptomics	Random primed	POC5	Downregulated	-0.643826061859727	11976	0	0	4	0
Antineoplastic	epirubicin	Transcriptomics	Random primed	NFATC1	Upregulated	0.643699089065194	11977	0	0	4	0
Antineoplastic	epirubicin	Transcriptomics	Random primed	ST6GALNAC2	Downregulated	-0.64303782954812	11978	0	0	4	0
Antineoplastic	epirubicin	Transcriptomics	Random primed	CD40	Upregulated	0.642644219100475	11979	0	0	4	0
Antineoplastic	epirubicin	Transcriptomics	Random primed	MCHR1	Upregulated	0.642558952793479	11980	0	0	4	0
Antineoplastic	epirubicin	Transcriptomics	Random primed	CMTM7	Downregulated	-0.642453853040934	11981	0	0	4	0
Antineoplastic	epirubicin	Transcriptomics	Random primed	S100A2	Upregulated	0.642078305594623	11982	0	0	4	0
Antineoplastic	epirubicin	Transcriptomics	Random primed	HMX3	Downregulated	-0.641953557729721	11983	0	0	4	0
Antineoplastic	epirubicin	Transcriptomics	Random primed	EPOR	Upregulated	0.641844585770741	11984	0	0	4	0
Antineoplastic	epirubicin	Transcriptomics	Random primed	NFIA	Upregulated	0.641292005777359	11985	0	0	4	0
Antineoplastic	epirubicin	Transcriptomics	Random primed	MAPT	Upregulated	0.641234844457358	11986	0	0	4	0
Antineoplastic	epirubicin	Transcriptomics	Random primed	PTGS1	Upregulated	0.641186214983463	11987	0	0	4	0
Antineoplastic	epirubicin	Transcriptomics	Random primed	ELP2	Downregulated	-0.641184955835342	11988	0	0	4	0
Antineoplastic	epirubicin	Transcriptomics	Random primed	GABRQ	Downregulated	-0.641069551929832	11989	0	0	4	0
Antineoplastic	epirubicin	Transcriptomics	Random primed	RPL17	Downregulated	-0.641016840934753	11990	0	0	4	0
Antineoplastic	epirubicin	Transcriptomics	Random primed	MTMR8	Downregulated	-0.641009658575058	11991	0	0	4	0
Antineoplastic	epirubicin	Transcriptomics	Random primed	ZNF77	Downregulated	-0.640892844647169	11992	0	0	4	0
Antineoplastic	epirubicin	Transcriptomics	Random primed	YIPF7	Upregulated	0.64066518843174	11993	0	0	4	0
Antineoplastic	epirubicin	Transcriptomics	Random primed	DNAJC22	Upregulated	0.64060271019116	11994	0	0	4	0
Antineoplastic	epirubicin	Transcriptomics	Random primed	CXORF38	Downregulated	-0.640446700155735	11995	0	0	4	0
Antineoplastic	epirubicin	Transcriptomics	Random primed	DNM3	Downregulated	-0.64039058983326	11996	0	0	4	0
Antineoplastic	epirubicin	Transcriptomics	Random primed	NEK4	Upregulated	0.64011886715889	11997	0	0	4	0
Antineoplastic	epirubicin	Transcriptomics	Random primed	BCL2L2	Upregulated	0.639338508248329	11998	0	0	4	0
Antineoplastic	epirubicin	Transcriptomics	Random primed	GGCX	Upregulated	0.638751901686192	11999	0	0	4	0
Antineoplastic	epirubicin	Transcriptomics	Random primed	VAMP1	Upregulated	0.638746537268162	12000	0	0	4	0
Antineoplastic	epirubicin	Transcriptomics	Random primed	CAPN5	Downregulated	-0.638686862541363	12001	0	0	4	0
Antineoplastic	epirubicin	Transcriptomics	Random primed	PIP5K1B	Downregulated	-0.638229973614216	12002	0	0	4	0
Antineoplastic	epirubicin	Transcriptomics	Random primed	SERPIND1	Downregulated	-0.637782791629434	12003	0	0	4	0
Antineoplastic	epirubicin	Transcriptomics	Random primed	MTRF1	Upregulated	0.637722447514534	12004	0	0	4	0
Antineoplastic	epirubicin	Transcriptomics	Random primed	HTR3A	Upregulated	0.637678947299719	12005	0	0	4	0
Antineoplastic	epirubicin	Transcriptomics	Random primed	WDR6	Downregulated	-0.637648226693273	12006	0	0	4	0
Antineoplastic	epirubicin	Transcriptomics	Random primed	KLHL42	Upregulated	0.637183005223051	12007	0	0	4	0
Antineoplastic	epirubicin	Transcriptomics	Random primed	NOL4	Downregulated	-0.637081315740943	12008	0	0	4	0
Antineoplastic	epirubicin	Transcriptomics	Random primed	TLL1	Upregulated	0.63684081887186	12009	0	0	4	0
Antineoplastic	epirubicin	Transcriptomics	Random primed	ANKRD33	Downregulated	-0.635967383161187	12010	0	0	4	0
Antineoplastic	epirubicin	Transcriptomics	Random primed	HTRA2	Upregulated	0.635949023067951	12011	0	0	4	0
Antineoplastic	epirubicin	Transcriptomics	Random primed	RASGRP1	Downregulated	-0.635931223630905	12012	0	0	4	0
Antineoplastic	epirubicin	Transcriptomics	Random primed	CHP1	Downregulated	-0.635696545243263	12013	0	0	4	0
Antineoplastic	epirubicin	Transcriptomics	Random primed	UCHL3	Downregulated	-0.635524758137763	12014	0	0	4	0
Antineoplastic	epirubicin	Transcriptomics	Random primed	CXCR6	Downregulated	-0.635415967553854	12015	0	0	4	0
Antineoplastic	epirubicin	Transcriptomics	Random primed	WNT11	Downregulated	-0.635323008522391	12016	0	0	4	0
Antineoplastic	epirubicin	Transcriptomics	Random primed	ZSCAN5A	Upregulated	0.63521988876164	12017	0	0	4	0
Antineoplastic	epirubicin	Transcriptomics	Random primed	TRIM54	Downregulated	-0.634797677397728	12018	0	0	4	0
Antineoplastic	epirubicin	Transcriptomics	Random primed	ZAP70	Upregulated	0.634759766981006	12019	0	0	4	0
Antineoplastic	epirubicin	Transcriptomics	Random primed	IFFO1	Downregulated	-0.634741008281708	12020	0	0	4	0
Antineoplastic	epirubicin	Transcriptomics	Random primed	CHRNB4	Upregulated	0.634606659412384	12021	0	0	4	0
Antineoplastic	epirubicin	Transcriptomics	Random primed	SLC26A3	Downregulated	-0.63429806753993	12022	0	0	4	0
Antineoplastic	epirubicin	Transcriptomics	Random primed	ELOVL6	Downregulated	-0.634271730901673	12023	0	0	4	0
Antineoplastic	epirubicin	Transcriptomics	Random primed	FAM162B	Downregulated	-0.633792195469141	12024	0	0	4	0
Antineoplastic	epirubicin	Transcriptomics	Random primed	PLA2G4B	Upregulated	0.633762277662754	12025	0	0	4	0
Antineoplastic	epirubicin	Transcriptomics	Random primed	CACNA1D	Downregulated	-0.633565314114094	12026	0	0	4	0
Antineoplastic	epirubicin	Transcriptomics	Random primed	XPR1	Downregulated	-0.632967445999384	12027	0	0	4	0
Antineoplastic	epirubicin	Transcriptomics	Random primed	CBWD6	Upregulated	0.632940490264446	12028	0	0	4	0
Antineoplastic	epirubicin	Transcriptomics	Random primed	BTBD19	Upregulated	0.632564179599285	12029	0	0	4	0
Antineoplastic	epirubicin	Transcriptomics	Random primed	SLC18A3	Downregulated	-0.632306871935725	12030	0	0	4	0
Antineoplastic	epirubicin	Transcriptomics	Random primed	ZNF257	Downregulated	-0.632288364693522	12031	0	0	4	0
Antineoplastic	epirubicin	Transcriptomics	Random primed	SULT1B1	Downregulated	-0.632184822112322	12032	0	0	4	0
Antineoplastic	epirubicin	Transcriptomics	Random primed	GRIN2C	Upregulated	0.63203227519989	12033	0	0	4	0
Antineoplastic	epirubicin	Transcriptomics	Random primed	SMARCD1	Downregulated	-0.631969794631004	12034	0	0	4	0
Antineoplastic	epirubicin	Transcriptomics	Random primed	LAYN	Upregulated	0.631964534521103	12035	0	0	4	0
Antineoplastic	epirubicin	Transcriptomics	Random primed	GRIK2	Upregulated	0.631840487010777	12036	0	0	4	0
Antineoplastic	epirubicin	Transcriptomics	Random primed	CELSR2	Upregulated	0.631772613152862	12037	0	0	4	0
Antineoplastic	epirubicin	Transcriptomics	Random primed	SERPINC1	Downregulated	-0.631760975345969	12038	0	0	4	0
Antineoplastic	epirubicin	Transcriptomics	Random primed	MROH8	Upregulated	0.631687743589282	12039	0	0	4	0
Antineoplastic	epirubicin	Transcriptomics	Random primed	CNIH4	Downregulated	-0.631331373006105	12040	0	0	4	0
Antineoplastic	epirubicin	Transcriptomics	Random primed	OGG1	Upregulated	0.631058540195227	12041	0	0	4	0
Antineoplastic	epirubicin	Transcriptomics	Random primed	TMEM156	Downregulated	-0.630684114992619	12042	0	0	4	0
Antineoplastic	epirubicin	Transcriptomics	Random primed	MAK	Upregulated	0.630659050540999	12043	0	0	4	0
Antineoplastic	epirubicin	Transcriptomics	Random primed	NUBP2	Downregulated	-0.630511350929737	12044	0	0	4	0
Antineoplastic	epirubicin	Transcriptomics	Random primed	SPDYE5	Downregulated	-0.629959240555763	12045	0	0	4	0
Antineoplastic	epirubicin	Transcriptomics	Random primed	TBC1D22B	Downregulated	-0.629899054765701	12046	0	0	4	0
Antineoplastic	epirubicin	Transcriptomics	Random primed	AKAP3	Upregulated	0.629791654646397	12047	0	0	4	0
Antineoplastic	epirubicin	Transcriptomics	Random primed	INSC	Downregulated	-0.629715155810118	12048	0	0	4	0
Antineoplastic	epirubicin	Transcriptomics	Random primed	NIPAL4	Downregulated	-0.629647815600038	12049	0	0	4	0
Antineoplastic	epirubicin	Transcriptomics	Random primed	SLFN11	Downregulated	-0.629443950951099	12050	0	0	4	0
Antineoplastic	epirubicin	Transcriptomics	Random primed	LDLRAD3	Downregulated	-0.629428572952747	12051	0	0	4	0
Antineoplastic	epirubicin	Transcriptomics	Random primed	RAB28	Upregulated	0.628952957689762	12052	0	0	4	0
Antineoplastic	epirubicin	Transcriptomics	Random primed	FBXL20	Downregulated	-0.628696638159454	12053	0	0	4	0
Antineoplastic	epirubicin	Transcriptomics	Random primed	E4F1	Downregulated	-0.628411941230297	12054	0	0	4	0
Antineoplastic	epirubicin	Transcriptomics	Random primed	LOC100130370	Upregulated	0.628079423680902	12055	0	0	4	0
Antineoplastic	epirubicin	Transcriptomics	Random primed	TERF1	Upregulated	0.627766646444798	12056	0	0	4	0
Antineoplastic	epirubicin	Transcriptomics	Random primed	TTC39C	Downregulated	-0.627623895183206	12057	0	0	4	0
Antineoplastic	epirubicin	Transcriptomics	Random primed	TMEM41B	Downregulated	-0.627272812649608	12058	0	0	4	0
Antineoplastic	epirubicin	Transcriptomics	Random primed	NDUFC2	Downregulated	-0.627269189804792	12059	0	0	4	0
Antineoplastic	epirubicin	Transcriptomics	Random primed	RER1	Upregulated	0.626787319779396	12060	0	0	4	0
Antineoplastic	epirubicin	Transcriptomics	Random primed	PATJ	Downregulated	-0.626617197878659	12061	0	0	4	0
Antineoplastic	epirubicin	Transcriptomics	Random primed	ASB10	Upregulated	0.626568151637912	12062	0	0	4	0
Antineoplastic	epirubicin	Transcriptomics	Random primed	APLF	Upregulated	0.626526698470116	12063	0	0	4	0
Antineoplastic	epirubicin	Transcriptomics	Random primed	TSLP	Downregulated	-0.626479426398873	12064	0	0	4	0
Antineoplastic	epirubicin	Transcriptomics	Random primed	PRAG1	Downregulated	-0.625836553517729	12065	0	0	4	0
Antineoplastic	epirubicin	Transcriptomics	Random primed	ARNTL	Downregulated	-0.625751905143261	12066	0	0	4	0
Antineoplastic	epirubicin	Transcriptomics	Random primed	SSTR3	Upregulated	0.625489821657538	12067	0	0	4	0
Antineoplastic	epirubicin	Transcriptomics	Random primed	TASP1	Downregulated	-0.625474407803267	12068	0	0	4	0
Antineoplastic	epirubicin	Transcriptomics	Random primed	BCL2	Downregulated	-0.625439674360678	12069	0	0	4	0
Antineoplastic	epirubicin	Transcriptomics	Random primed	IMPDH1	Upregulated	0.625210207188502	12070	0	0	4	0
Antineoplastic	epirubicin	Transcriptomics	Random primed	MAN2A1	Downregulated	-0.625096589326859	12071	0	0	4	0
Antineoplastic	epirubicin	Transcriptomics	Random primed	RGCC	Downregulated	-0.624971196055412	12072	0	0	4	0
Antineoplastic	epirubicin	Transcriptomics	Random primed	FBXO6	Downregulated	-0.624231496825814	12073	0	0	4	0
Antineoplastic	epirubicin	Transcriptomics	Random primed	HMG20B	Downregulated	-0.624040905386209	12074	0	0	4	0
Antineoplastic	epirubicin	Transcriptomics	Random primed	RANBP10	Downregulated	-0.624012254178524	12075	0	0	4	0
Antineoplastic	epirubicin	Transcriptomics	Random primed	CCNJ	Downregulated	-0.623959498014301	12076	0	0	4	0
Antineoplastic	epirubicin	Transcriptomics	Random primed	SAP30BP	Upregulated	0.623941481113434	12077	0	0	4	0
Antineoplastic	epirubicin	Transcriptomics	Random primed	PCDHGA6	Upregulated	0.623805296607316	12078	0	0	4	0
Antineoplastic	epirubicin	Transcriptomics	Random primed	DLG2	Downregulated	-0.623729571700096	12079	0	0	4	0
Antineoplastic	epirubicin	Transcriptomics	Random primed	SOX30	Downregulated	-0.623650556430221	12080	0	0	4	0
Antineoplastic	epirubicin	Transcriptomics	Random primed	ADCK2	Downregulated	-0.623479232192039	12081	0	0	4	0
Antineoplastic	epirubicin	Transcriptomics	Random primed	PINX1	Downregulated	-0.623347960412502	12082	0	0	4	0
Antineoplastic	epirubicin	Transcriptomics	Random primed	NPFF	Upregulated	0.622797549702227	12083	0	0	4	0
Antineoplastic	epirubicin	Transcriptomics	Random primed	SEC22B	Upregulated	0.622428633272648	12084	0	0	4	0
Antineoplastic	epirubicin	Transcriptomics	Random primed	ZDHHC8	Upregulated	0.621924467384815	12085	0	0	4	0
Antineoplastic	epirubicin	Transcriptomics	Random primed	IP6K3	Downregulated	-0.621841145679355	12086	0	0	4	0
Antineoplastic	epirubicin	Transcriptomics	Random primed	MIIP	Downregulated	-0.621516369283199	12087	0	0	4	0
Antineoplastic	epirubicin	Transcriptomics	Random primed	PRKAA2	Upregulated	0.621496871113777	12088	0	0	4	0
Antineoplastic	epirubicin	Transcriptomics	Random primed	ATP2B4	Downregulated	-0.620939165353775	12089	0	0	4	0
Antineoplastic	epirubicin	Transcriptomics	Random primed	ITGB1BP1	Upregulated	0.620838141301647	12090	0	0	4	0
Antineoplastic	epirubicin	Transcriptomics	Random primed	MIS18A	Downregulated	-0.620786839164793	12091	0	0	4	0
Antineoplastic	epirubicin	Transcriptomics	Random primed	PIN4	Downregulated	-0.620643500704318	12092	0	0	4	0
Antineoplastic	epirubicin	Transcriptomics	Random primed	CCL7	Downregulated	-0.619823066517711	12093	0	0	4	0
Antineoplastic	epirubicin	Transcriptomics	Random primed	AMN1	Upregulated	0.619418075308204	12094	0	0	4	0
Antineoplastic	epirubicin	Transcriptomics	Random primed	DENND3	Downregulated	-0.619234390556812	12095	0	0	4	0
Antineoplastic	epirubicin	Transcriptomics	Random primed	PLCG1	Downregulated	-0.619206610717811	12096	0	0	4	0
Antineoplastic	epirubicin	Transcriptomics	Random primed	HOXA11	Upregulated	0.619152082130313	12097	0	0	4	0
Antineoplastic	epirubicin	Transcriptomics	Random primed	GPR3	Upregulated	0.619103856384754	12098	0	0	4	0
Antineoplastic	epirubicin	Transcriptomics	Random primed	IQCB1	Downregulated	-0.618950419127941	12099	0	0	4	0
Antineoplastic	epirubicin	Transcriptomics	Random primed	FKTN	Upregulated	0.618734143674374	12100	0	0	4	0
Antineoplastic	epirubicin	Transcriptomics	Random primed	FOXC2	Upregulated	0.61845856718719	12101	0	0	4	0
Antineoplastic	epirubicin	Transcriptomics	Random primed	GOLIM4	Upregulated	0.618343457579613	12102	0	0	4	0
Antineoplastic	epirubicin	Transcriptomics	Random primed	UBXN6	Upregulated	0.618134386837482	12103	0	0	4	0
Antineoplastic	epirubicin	Transcriptomics	Random primed	MPP1	Downregulated	-0.618056268198416	12104	0	0	4	0
Antineoplastic	epirubicin	Transcriptomics	Random primed	TBX21	Downregulated	-0.618039391934872	12105	0	0	4	0
Antineoplastic	epirubicin	Transcriptomics	Random primed	ZNF557	Downregulated	-0.617332518100739	12106	0	0	4	0
Antineoplastic	epirubicin	Transcriptomics	Random primed	GPC4	Upregulated	0.617183893918991	12107	0	0	4	0
Antineoplastic	epirubicin	Transcriptomics	Random primed	NSUN7	Downregulated	-0.617123752832413	12108	0	0	4	0
Antineoplastic	epirubicin	Transcriptomics	Random primed	YPEL3	Upregulated	0.617000669240952	12109	0	0	4	0
Antineoplastic	epirubicin	Transcriptomics	Random primed	PARP14	Upregulated	0.616109147667885	12110	0	0	4	0
Antineoplastic	epirubicin	Transcriptomics	Random primed	SDHAF4	Downregulated	-0.615815533325076	12111	0	0	4	0
Antineoplastic	epirubicin	Transcriptomics	Random primed	CCDC39	Downregulated	-0.615755289327353	12112	0	0	4	0
Antineoplastic	epirubicin	Transcriptomics	Random primed	PHOSPHO1	Downregulated	-0.615657525137067	12113	0	0	4	0
Antineoplastic	epirubicin	Transcriptomics	Random primed	NIPSNAP1	Downregulated	-0.615545578300953	12114	0	0	4	0
Antineoplastic	epirubicin	Transcriptomics	Random primed	PNPO	Downregulated	-0.615533113479614	12115	0	0	4	0
Antineoplastic	epirubicin	Transcriptomics	Random primed	CYP2C8	Downregulated	-0.615329648368061	12116	0	0	4	0
Antineoplastic	epirubicin	Transcriptomics	Random primed	LRRC29	Upregulated	0.615228150039911	12117	0	0	4	0
Antineoplastic	epirubicin	Transcriptomics	Random primed	PWWP2B	Downregulated	-0.615027733147144	12118	0	0	4	0
Antineoplastic	epirubicin	Transcriptomics	Random primed	LATS2	Downregulated	-0.614620672538877	12119	0	0	4	0
Antineoplastic	epirubicin	Transcriptomics	Random primed	RIBC1	Downregulated	-0.61448410525918	12120	0	0	4	0
Antineoplastic	epirubicin	Transcriptomics	Random primed	ANTXR2	Downregulated	-0.614466659724712	12121	0	0	4	0
Antineoplastic	epirubicin	Transcriptomics	Random primed	NBPF12	Downregulated	-0.614438805729151	12122	0	0	4	0
Antineoplastic	epirubicin	Transcriptomics	Random primed	PPP2R5C	Upregulated	0.614084057509899	12123	0	0	4	0
Antineoplastic	epirubicin	Transcriptomics	Random primed	C19ORF18	Upregulated	0.61404719017446	12124	0	0	4	0
Antineoplastic	epirubicin	Transcriptomics	Random primed	BCL7B	Downregulated	-0.614037501160055	12125	0	0	4	0
Antineoplastic	epirubicin	Transcriptomics	Random primed	LOC105379356	Downregulated	-0.614031622186303	12126	0	0	4	0
Antineoplastic	epirubicin	Transcriptomics	Random primed	PKD2	Upregulated	0.61396028380841	12127	0	0	4	0
Antineoplastic	epirubicin	Transcriptomics	Random primed	FOXI2	Downregulated	-0.613875536248088	12128	0	0	4	0
Antineoplastic	epirubicin	Transcriptomics	Random primed	SMYD4	Downregulated	-0.613621293567121	12129	0	0	4	0
Antineoplastic	epirubicin	Transcriptomics	Random primed	ZIC1	Downregulated	-0.613354058936238	12130	0	0	4	0
Antineoplastic	epirubicin	Transcriptomics	Random primed	C16ORF71	Upregulated	0.613331976346672	12131	0	0	4	0
Antineoplastic	epirubicin	Transcriptomics	Random primed	LSM7	Downregulated	-0.613150641322136	12132	0	0	4	0
Antineoplastic	epirubicin	Transcriptomics	Random primed	GBGT1	Downregulated	-0.612859358079731	12133	0	0	4	0
Antineoplastic	epirubicin	Transcriptomics	Random primed	ZNF524	Downregulated	-0.612460967153311	12134	0	0	4	0
Antineoplastic	epirubicin	Transcriptomics	Random primed	CTC1	Downregulated	-0.611404724884778	12135	0	0	4	0
Antineoplastic	epirubicin	Transcriptomics	Random primed	INTS8	Downregulated	-0.611349806189537	12136	0	0	4	0
Antineoplastic	epirubicin	Transcriptomics	Random primed	MAN1A1	Upregulated	0.611131332814693	12137	0	0	4	0
Antineoplastic	epirubicin	Transcriptomics	Random primed	SH3BGRL3	Downregulated	-0.610943689011037	12138	0	0	4	0
Antineoplastic	epirubicin	Transcriptomics	Random primed	CASP8	Downregulated	-0.61085594445467	12139	0	0	4	0
Antineoplastic	epirubicin	Transcriptomics	Random primed	PRDM15	Upregulated	0.610690608620644	12140	0	0	4	0
Antineoplastic	epirubicin	Transcriptomics	Random primed	MOSPD1	Upregulated	0.610514052212238	12141	0	0	4	0
Antineoplastic	epirubicin	Transcriptomics	Random primed	SPEF2	Upregulated	0.610317806713283	12142	0	0	4	0
Antineoplastic	epirubicin	Transcriptomics	Random primed	MARC1	Downregulated	-0.610248882323503	12143	0	0	4	0
Antineoplastic	epirubicin	Transcriptomics	Random primed	XPO4	Upregulated	0.610151171684265	12144	0	0	4	0
Antineoplastic	epirubicin	Transcriptomics	Random primed	PPM1J	Upregulated	0.609214535914361	12145	0	0	4	0
Antineoplastic	epirubicin	Transcriptomics	Random primed	C15ORF56	Upregulated	0.609209506772459	12146	0	0	4	0
Antineoplastic	epirubicin	Transcriptomics	Random primed	EVC2	Downregulated	-0.609160696621984	12147	0	0	4	0
Antineoplastic	epirubicin	Transcriptomics	Random primed	PRRG3	Downregulated	-0.609083145856857	12148	0	0	4	0
Antineoplastic	epirubicin	Transcriptomics	Random primed	SMC2	Upregulated	0.608972886577249	12149	0	0	4	0
Antineoplastic	epirubicin	Transcriptomics	Random primed	LOC105377021	Upregulated	0.608786877244711	12150	0	0	4	0
Antineoplastic	epirubicin	Transcriptomics	Random primed	ADAMTSL3	Upregulated	0.608658824115992	12151	0	0	4	0
Antineoplastic	epirubicin	Transcriptomics	Random primed	XKR6	Upregulated	0.608609188348055	12152	0	0	4	0
Antineoplastic	epirubicin	Transcriptomics	Random primed	MEP1B	Downregulated	-0.608440812677145	12153	0	0	4	0
Antineoplastic	epirubicin	Transcriptomics	Random primed	TMEM161A	Upregulated	0.607686936855316	12154	0	0	4	0
Antineoplastic	epirubicin	Transcriptomics	Random primed	FNDC1	Upregulated	0.607456615194678	12155	0	0	4	0
Antineoplastic	epirubicin	Transcriptomics	Random primed	TRMU	Downregulated	-0.607272751629353	12156	0	0	4	0
Antineoplastic	epirubicin	Transcriptomics	Random primed	KCNS1	Downregulated	-0.606914086267352	12157	0	0	4	0
Antineoplastic	epirubicin	Transcriptomics	Random primed	WDR87	Downregulated	-0.606770573183894	12158	0	0	4	0
Antineoplastic	epirubicin	Transcriptomics	Random primed	ABHD16B	Downregulated	-0.606689159758389	12159	0	0	4	0
Antineoplastic	epirubicin	Transcriptomics	Random primed	KCNJ12	Downregulated	-0.605997696518898	12160	0	0	4	0
Antineoplastic	epirubicin	Transcriptomics	Random primed	ANKRD44	Downregulated	-0.605657890439034	12161	0	0	4	0
Antineoplastic	epirubicin	Transcriptomics	Random primed	EPHA3	Upregulated	0.605547860264778	12162	0	0	4	0
Antineoplastic	epirubicin	Transcriptomics	Random primed	CATSPER2	Upregulated	0.605235982686281	12163	0	0	4	0
Antineoplastic	epirubicin	Transcriptomics	Random primed	SYT16	Upregulated	0.604842387139797	12164	0	0	4	0
Antineoplastic	epirubicin	Transcriptomics	Random primed	RFX2	Upregulated	0.604442954063416	12165	0	0	4	0
Antineoplastic	epirubicin	Transcriptomics	Random primed	LMTK3	Upregulated	0.60402075573802	12166	0	0	4	0
Antineoplastic	epirubicin	Transcriptomics	Random primed	PEBP4	Upregulated	0.604010153096169	12167	0	0	4	0
Antineoplastic	epirubicin	Transcriptomics	Random primed	QRICH2	Upregulated	0.604006351903081	12168	0	0	4	0
Antineoplastic	epirubicin	Transcriptomics	Random primed	CEP55	Downregulated	-0.603883177042007	12169	0	0	4	0
Antineoplastic	epirubicin	Transcriptomics	Random primed	DOK5	Downregulated	-0.603064306080341	12170	0	0	4	0
Antineoplastic	epirubicin	Transcriptomics	Random primed	GPR180	Downregulated	-0.602406352758408	12171	0	0	4	0
Antineoplastic	epirubicin	Transcriptomics	Random primed	PRDM12	Downregulated	-0.602262588217854	12172	0	0	4	0
Antineoplastic	epirubicin	Transcriptomics	Random primed	CLDND2	Upregulated	0.60220243409276	12173	0	0	4	0
Antineoplastic	epirubicin	Transcriptomics	Random primed	ATP10A	Upregulated	0.601837804540992	12174	0	0	4	0
Antineoplastic	epirubicin	Transcriptomics	Random primed	UQCC3	Downregulated	-0.601651724427938	12175	0	0	4	0
Antineoplastic	epirubicin	Transcriptomics	Random primed	TPD52L1	Upregulated	0.60158770903945	12176	0	0	4	0
Antineoplastic	epirubicin	Transcriptomics	Random primed	WDR59	Upregulated	0.601567834615707	12177	0	0	4	0
Antineoplastic	epirubicin	Transcriptomics	Random primed	SCFD2	Downregulated	-0.601264297962189	12178	0	0	4	0
Antineoplastic	epirubicin	Transcriptomics	Random primed	RNF224	Upregulated	0.601225972641259	12179	0	0	4	0
Antineoplastic	epirubicin	Transcriptomics	Random primed	SF3B1	Upregulated	0.600872382521629	12180	0	0	4	0
Antineoplastic	epirubicin	Transcriptomics	Random primed	HOXD8	Downregulated	-0.600262239575386	12181	0	0	4	0
Antineoplastic	epirubicin	Transcriptomics	Random primed	SOGA3	Downregulated	-0.600067539140582	12182	0	0	4	0
Antineoplastic	epirubicin	Transcriptomics	Random primed	STRIP1	Upregulated	0.599926643073559	12183	0	0	4	0
Antineoplastic	epirubicin	Transcriptomics	Random primed	LOC101928592	Downregulated	-0.59951480012387	12184	0	0	4	0
Antineoplastic	epirubicin	Transcriptomics	Random primed	PRKCD	Downregulated	-0.59928126167506	12185	0	0	4	0
Antineoplastic	epirubicin	Transcriptomics	Random primed	CAMK1G	Downregulated	-0.598883908241987	12186	0	0	4	0
Antineoplastic	epirubicin	Transcriptomics	Random primed	ARRDC1	Upregulated	0.598868787288666	12187	0	0	4	0
Antineoplastic	epirubicin	Transcriptomics	Random primed	CROT	Upregulated	0.598305055871606	12188	0	0	4	0
Antineoplastic	epirubicin	Transcriptomics	Random primed	CALN1	Upregulated	0.598260670900345	12189	0	0	4	0
Antineoplastic	epirubicin	Transcriptomics	Random primed	CBX2	Downregulated	-0.598092461004853	12190	0	0	4	0
Antineoplastic	epirubicin	Transcriptomics	Random primed	TRIM66	Downregulated	-0.597918847575784	12191	0	0	4	0
Antineoplastic	epirubicin	Transcriptomics	Random primed	HPSE	Upregulated	0.597914189100266	12192	0	0	4	0
Antineoplastic	epirubicin	Transcriptomics	Random primed	MFSD6	Downregulated	-0.597570240497589	12193	0	0	4	0
Antineoplastic	epirubicin	Transcriptomics	Random primed	WDR88	Downregulated	-0.597421746701002	12194	0	0	4	0
Antineoplastic	epirubicin	Transcriptomics	Random primed	SLC29A3	Downregulated	-0.597251210361719	12195	0	0	4	0
Antineoplastic	epirubicin	Transcriptomics	Random primed	TFEC	Downregulated	-0.597153646871448	12196	0	0	4	0
Antineoplastic	epirubicin	Transcriptomics	Random primed	ABCB9	Upregulated	0.597046559676528	12197	0	0	4	0
Antineoplastic	epirubicin	Transcriptomics	Random primed	C14ORF178	Downregulated	-0.596720015630126	12198	0	0	4	0
Antineoplastic	epirubicin	Transcriptomics	Random primed	TIMM44	Downregulated	-0.596689350903034	12199	0	0	4	0
Antineoplastic	epirubicin	Transcriptomics	Random primed	GSDMB	Upregulated	0.596560005098581	12200	0	0	4	0
Antineoplastic	epirubicin	Transcriptomics	Random primed	LRSAM1	Downregulated	-0.596458949148655	12201	0	0	4	0
Antineoplastic	epirubicin	Transcriptomics	Random primed	PTPRE	Downregulated	-0.596036791801453	12202	0	0	4	0
Antineoplastic	epirubicin	Transcriptomics	Random primed	ANKS4B	Downregulated	-0.595973592251539	12203	0	0	4	0
Antineoplastic	epirubicin	Transcriptomics	Random primed	SLC25A48	Downregulated	-0.595780242234468	12204	0	0	4	0
Antineoplastic	epirubicin	Transcriptomics	Random primed	TMEM81	Upregulated	0.595767632126808	12205	0	0	4	0
Antineoplastic	epirubicin	Transcriptomics	Random primed	SLC11A2	Upregulated	0.594725069589913	12206	0	0	4	0
Antineoplastic	epirubicin	Transcriptomics	Random primed	PRKAA1	Upregulated	0.594715982675552	12207	0	0	4	0
Antineoplastic	epirubicin	Transcriptomics	Random primed	C8ORF89	Downregulated	-0.594695951789618	12208	0	0	4	0
Antineoplastic	epirubicin	Transcriptomics	Random primed	FAM13B	Downregulated	-0.594491185620427	12209	0	0	4	0
Antineoplastic	epirubicin	Transcriptomics	Random primed	C9ORF139	Upregulated	0.594462380744517	12210	0	0	4	0
Antineoplastic	epirubicin	Transcriptomics	Random primed	AOAH	Downregulated	-0.594228804111481	12211	0	0	4	0
Antineoplastic	epirubicin	Transcriptomics	Random primed	RMDN2	Downregulated	-0.593931455165148	12212	0	0	4	0
Antineoplastic	epirubicin	Transcriptomics	Random primed	SLC12A1	Downregulated	-0.593284726142883	12213	0	0	4	0
Antineoplastic	epirubicin	Transcriptomics	Random primed	C7ORF26	Downregulated	-0.592756473459303	12214	0	0	4	0
Antineoplastic	epirubicin	Transcriptomics	Random primed	SCN1A	Downregulated	-0.592493399977684	12215	0	0	4	0
Antineoplastic	epirubicin	Transcriptomics	Random primed	CDT1	Downregulated	-0.592121560126543	12216	0	0	4	0
Antineoplastic	epirubicin	Transcriptomics	Random primed	CAMKK1	Upregulated	0.591967478394508	12217	0	0	4	0
Antineoplastic	epirubicin	Transcriptomics	Random primed	DGKB	Upregulated	0.591945390217006	12218	0	0	4	0
Antineoplastic	epirubicin	Transcriptomics	Random primed	DAAM2	Upregulated	0.591924481093884	12219	0	0	4	0
Antineoplastic	epirubicin	Transcriptomics	Random primed	SMIM17	Upregulated	0.591640464961529	12220	0	0	4	0
Antineoplastic	epirubicin	Transcriptomics	Random primed	DUS4L	Downregulated	-0.591604839079082	12221	0	0	4	0
Antineoplastic	epirubicin	Transcriptomics	Random primed	CBWD5	Upregulated	0.591573275625706	12222	0	0	4	0
Antineoplastic	epirubicin	Transcriptomics	Random primed	DZIP1L	Upregulated	0.591344833374023	12223	0	0	4	0
Antineoplastic	epirubicin	Transcriptomics	Random primed	AP3D1	Downregulated	-0.590944938361645	12224	0	0	4	0
Antineoplastic	epirubicin	Transcriptomics	Random primed	RCSD1	Downregulated	-0.590476453304291	12225	0	0	4	0
Antineoplastic	epirubicin	Transcriptomics	Random primed	CARD10	Downregulated	-0.590318709611893	12226	0	0	4	0
Antineoplastic	epirubicin	Transcriptomics	Random primed	MAP3K8	Upregulated	0.590294518508017	12227	0	0	4	0
Antineoplastic	epirubicin	Transcriptomics	Random primed	FER1L6	Downregulated	-0.590222410857677	12228	0	0	4	0
Antineoplastic	epirubicin	Transcriptomics	Random primed	TBC1D8	Downregulated	-0.590030558407307	12229	0	0	4	0
Antineoplastic	epirubicin	Transcriptomics	Random primed	NPAS4	Upregulated	0.589984253048897	12230	0	0	4	0
Antineoplastic	epirubicin	Transcriptomics	Random primed	NTNG1	Upregulated	0.589648334309459	12231	0	0	4	0
Antineoplastic	epirubicin	Transcriptomics	Random primed	C7ORF61	Upregulated	0.589501649141312	12232	0	0	4	0
Antineoplastic	epirubicin	Transcriptomics	Random primed	ACTRT3	Downregulated	-0.589375898241997	12233	0	0	4	0
Antineoplastic	epirubicin	Transcriptomics	Random primed	SLC6A15	Upregulated	0.589256325736642	12234	0	0	4	0
Antineoplastic	epirubicin	Transcriptomics	Random primed	DDX19B	Downregulated	-0.589085943996906	12235	0	0	4	0
Antineoplastic	epirubicin	Transcriptomics	Random primed	CYBA	Upregulated	0.588244590908289	12236	0	0	4	0
Antineoplastic	epirubicin	Transcriptomics	Random primed	COL4A2-AS2	Downregulated	-0.58749894797802	12237	0	0	4	0
Antineoplastic	epirubicin	Transcriptomics	Random primed	TANGO2	Downregulated	-0.587218701839447	12238	0	0	4	0
Antineoplastic	epirubicin	Transcriptomics	Random primed	MMS19	Downregulated	-0.587113976478577	12239	0	0	4	0
Antineoplastic	epirubicin	Transcriptomics	Random primed	MANEAL	Downregulated	-0.58700280636549	12240	0	0	4	0
Antineoplastic	epirubicin	Transcriptomics	Random primed	PANO1	Downregulated	-0.586823994293809	12241	0	0	4	0
Antineoplastic	epirubicin	Transcriptomics	Random primed	ZBTB14	Upregulated	0.58635251969099	12242	0	0	4	0
Antineoplastic	epirubicin	Transcriptomics	Random primed	DUSP8	Downregulated	-0.58635179605335	12243	0	0	4	0
Antineoplastic	epirubicin	Transcriptomics	Random primed	THEM5	Downregulated	-0.586062533780932	12244	0	0	4	0
Antineoplastic	epirubicin	Transcriptomics	Random primed	IL10RA	Upregulated	0.585743233561516	12245	0	0	4	0
Antineoplastic	epirubicin	Transcriptomics	Random primed	CXCL2	Downregulated	-0.585500460118055	12246	0	0	4	0
Antineoplastic	epirubicin	Transcriptomics	Random primed	ELAC1	Downregulated	-0.585364140570164	12247	0	0	4	0
Antineoplastic	epirubicin	Transcriptomics	Random primed	UFC1	Downregulated	-0.585292853415012	12248	0	0	4	0
Antineoplastic	epirubicin	Transcriptomics	Random primed	PPP2CB	Upregulated	0.584741162136197	12249	0	0	4	0
Antineoplastic	epirubicin	Transcriptomics	Random primed	LRRTM1	Upregulated	0.58464998845011	12250	0	0	4	0
Antineoplastic	epirubicin	Transcriptomics	Random primed	TEDC1	Upregulated	0.584649364463985	12251	0	0	4	0
Antineoplastic	epirubicin	Transcriptomics	Random primed	SPEF1	Downregulated	-0.584630463272333	12252	0	0	4	0
Antineoplastic	epirubicin	Transcriptomics	Random primed	CARD14	Upregulated	0.584593676030636	12253	0	0	4	0
Antineoplastic	epirubicin	Transcriptomics	Random primed	CORO1B	Downregulated	-0.584437221288681	12254	0	0	4	0
Antineoplastic	epirubicin	Transcriptomics	Random primed	TRADD	Upregulated	0.584171707276255	12255	0	0	4	0
Antineoplastic	epirubicin	Transcriptomics	Random primed	PROSER3	Upregulated	0.584109395742416	12256	0	0	4	0
Antineoplastic	epirubicin	Transcriptomics	Random primed	AGAP3	Upregulated	0.584074512124062	12257	0	0	4	0
Antineoplastic	epirubicin	Transcriptomics	Random primed	LOC107986175	Downregulated	-0.58352977829054	12258	0	0	4	0
Antineoplastic	epirubicin	Transcriptomics	Random primed	CCDC28A	Upregulated	0.583510179072618	12259	0	0	4	0
Antineoplastic	epirubicin	Transcriptomics	Random primed	APOBEC3D	Downregulated	-0.583239665254951	12260	0	0	4	0
Antineoplastic	epirubicin	Transcriptomics	Random primed	UBE4B	Downregulated	-0.582750298082829	12261	0	0	4	0
Antineoplastic	epirubicin	Transcriptomics	Random primed	WDR54	Downregulated	-0.582303322851658	12262	0	0	4	0
Antineoplastic	epirubicin	Transcriptomics	Random primed	PRIM1	Downregulated	-0.582022977992892	12263	0	0	4	0
Antineoplastic	epirubicin	Transcriptomics	Random primed	CHKA	Downregulated	-0.581857923418283	12264	0	0	4	0
Antineoplastic	epirubicin	Transcriptomics	Random primed	BNC2	Upregulated	0.581621401011944	12265	0	0	4	0
Antineoplastic	epirubicin	Transcriptomics	Random primed	TENT5C	Upregulated	0.581493616104126	12266	0	0	4	0
Antineoplastic	epirubicin	Transcriptomics	Random primed	RCBTB2	Upregulated	0.5814132115338	12267	0	0	4	0
Antineoplastic	epirubicin	Transcriptomics	Random primed	ZNF550	Upregulated	0.581245696172118	12268	0	0	4	0
Antineoplastic	epirubicin	Transcriptomics	Random primed	CCKBR	Downregulated	-0.581123251467943	12269	0	0	4	0
Antineoplastic	epirubicin	Transcriptomics	Random primed	GREB1	Downregulated	-0.581034921109676	12270	0	0	4	0
Antineoplastic	epirubicin	Transcriptomics	Random primed	ZNF182	Downregulated	-0.580755978822708	12271	0	0	4	0
Antineoplastic	epirubicin	Transcriptomics	Random primed	DHRS12	Upregulated	0.580525057390332	12272	0	0	4	0
Antineoplastic	epirubicin	Transcriptomics	Random primed	GUCY1A1	Upregulated	0.580360263586044	12273	0	0	4	0
Antineoplastic	epirubicin	Transcriptomics	Random primed	GTF2IRD2B	Upregulated	0.579618890071288	12274	0	0	4	0
Antineoplastic	epirubicin	Transcriptomics	Random primed	MYSM1	Upregulated	0.579514099285007	12275	0	0	4	0
Antineoplastic	epirubicin	Transcriptomics	Random primed	PRICKLE2	Downregulated	-0.578952252864838	12276	0	0	4	0
Antineoplastic	epirubicin	Transcriptomics	Random primed	TPI1	Downregulated	-0.578903361223638	12277	0	0	4	0
Antineoplastic	epirubicin	Transcriptomics	Random primed	LBX1	Downregulated	-0.578438555821776	12278	0	0	4	0
Antineoplastic	epirubicin	Transcriptomics	Random primed	FYB1	Downregulated	-0.57835235632956	12279	0	0	4	0
Antineoplastic	epirubicin	Transcriptomics	Random primed	SRRM5	Upregulated	0.578115183860064	12280	0	0	4	0
Antineoplastic	epirubicin	Transcriptomics	Random primed	LOC105377650	Downregulated	-0.578091896139085	12281	0	0	4	0
Antineoplastic	epirubicin	Transcriptomics	Random primed	SNX4	Downregulated	-0.57769700884819	12282	0	0	4	0
Antineoplastic	epirubicin	Transcriptomics	Random primed	ARHGAP36	Downregulated	-0.577332019805908	12283	0	0	4	0
Antineoplastic	epirubicin	Transcriptomics	Random primed	PCDHB13	Downregulated	-0.577178437262774	12284	0	0	4	0
Antineoplastic	epirubicin	Transcriptomics	Random primed	PCDHA7	Upregulated	0.576878735912032	12285	0	0	4	0
Antineoplastic	epirubicin	Transcriptomics	Random primed	SDF2L1	Downregulated	-0.576873436570168	12286	0	0	4	0
Antineoplastic	epirubicin	Transcriptomics	Random primed	SLC26A1	Upregulated	0.576802559196949	12287	0	0	4	0
Antineoplastic	epirubicin	Transcriptomics	Random primed	ESX1	Downregulated	-0.576657891273499	12288	0	0	4	0
Antineoplastic	epirubicin	Transcriptomics	Random primed	MAP7D2	Upregulated	0.57643960788846	12289	0	0	4	0
Antineoplastic	epirubicin	Transcriptomics	Random primed	ZNHIT2	Downregulated	-0.575724221765995	12290	0	0	4	0
Antineoplastic	epirubicin	Transcriptomics	Random primed	MYO3B	Downregulated	-0.575265197083354	12291	0	0	4	0
Antineoplastic	epirubicin	Transcriptomics	Random primed	SLC7A5	Downregulated	-0.575035557150841	12292	0	0	4	0
Antineoplastic	epirubicin	Transcriptomics	Random primed	CRISPLD2	Upregulated	0.574833318591118	12293	0	0	4	0
Antineoplastic	epirubicin	Transcriptomics	Random primed	EGFLAM	Downregulated	-0.574771678075194	12294	0	0	4	0
Antineoplastic	epirubicin	Transcriptomics	Random primed	ATP8B1	Downregulated	-0.574601661413908	12295	0	0	4	0
Antineoplastic	epirubicin	Transcriptomics	Random primed	LOC100996763	Upregulated	0.574561474844813	12296	0	0	4	0
Antineoplastic	epirubicin	Transcriptomics	Random primed	ANKIB1	Downregulated	-0.574518300592899	12297	0	0	4	0
Antineoplastic	epirubicin	Transcriptomics	Random primed	ABCG2	Upregulated	0.574485360644758	12298	0	0	4	0
Antineoplastic	epirubicin	Transcriptomics	Random primed	SERINC1	Upregulated	0.574009746313095	12299	0	0	4	0
Antineoplastic	epirubicin	Transcriptomics	Random primed	MCOLN3	Upregulated	0.572910875082016	12300	0	0	4	0
Antineoplastic	epirubicin	Transcriptomics	Random primed	HCFC2	Downregulated	-0.572755286470056	12301	0	0	4	0
Antineoplastic	epirubicin	Transcriptomics	Random primed	RENBP	Upregulated	0.572522173635662	12302	0	0	4	0
Antineoplastic	epirubicin	Transcriptomics	Random primed	TCTE1	Upregulated	0.57228684797883	12303	0	0	4	0
Antineoplastic	epirubicin	Transcriptomics	Random primed	CNTNAP3	Upregulated	0.572024928405881	12304	0	0	4	0
Antineoplastic	epirubicin	Transcriptomics	Random primed	SLC25A29	Downregulated	-0.570898585021496	12305	0	0	4	0
Antineoplastic	epirubicin	Transcriptomics	Random primed	TNFSF15	Upregulated	0.570752879604697	12306	0	0	4	0
Antineoplastic	epirubicin	Transcriptomics	Random primed	LMLN	Upregulated	0.570691980421543	12307	0	0	4	0
Antineoplastic	epirubicin	Transcriptomics	Random primed	VSIG10L	Upregulated	0.570641696453094	12308	0	0	4	0
Antineoplastic	epirubicin	Transcriptomics	Random primed	MFSD8	Upregulated	0.570502150803804	12309	0	0	4	0
Antineoplastic	epirubicin	Transcriptomics	Random primed	PDZK1	Upregulated	0.56995709054172	12310	0	0	4	0
Antineoplastic	epirubicin	Transcriptomics	Random primed	ZNF169	Downregulated	-0.569101616740227	12311	0	0	4	0
Antineoplastic	epirubicin	Transcriptomics	Random primed	VCAN	Downregulated	-0.56871273368597	12312	0	0	4	0
Antineoplastic	epirubicin	Transcriptomics	Random primed	ADRB3	Downregulated	-0.568658709526062	12313	0	0	4	0
Antineoplastic	epirubicin	Transcriptomics	Random primed	NASP	Downregulated	-0.568080924451351	12314	0	0	4	0
Antineoplastic	epirubicin	Transcriptomics	Random primed	ZNF516	Upregulated	0.568006595596671	12315	0	0	4	0
Antineoplastic	epirubicin	Transcriptomics	Random primed	SLC3A1	Downregulated	-0.567474771291018	12316	0	0	4	0
Antineoplastic	epirubicin	Transcriptomics	Random primed	RBM25	Downregulated	-0.567422732710838	12317	0	0	4	0
Antineoplastic	epirubicin	Transcriptomics	Random primed	PTDSS2	Upregulated	0.567418031394482	12318	0	0	4	0
Antineoplastic	epirubicin	Transcriptomics	Random primed	FAM72D	Upregulated	0.567282933741808	12319	0	0	4	0
Antineoplastic	epirubicin	Transcriptomics	Random primed	COG3	Downregulated	-0.567259917035699	12320	0	0	4	0
Antineoplastic	epirubicin	Transcriptomics	Random primed	SMIM29	Downregulated	-0.56721668690443	12321	0	0	4	0
Antineoplastic	epirubicin	Transcriptomics	Random primed	SIGMAR1	Downregulated	-0.566925078630447	12322	0	0	4	0
Antineoplastic	epirubicin	Transcriptomics	Random primed	COL6A5	Downregulated	-0.566905593499541	12323	0	0	4	0
Antineoplastic	epirubicin	Transcriptomics	Random primed	KIRREL2	Upregulated	0.566599126905203	12324	0	0	4	0
Antineoplastic	epirubicin	Transcriptomics	Random primed	FHOD3	Upregulated	0.566356685012579	12325	0	0	4	0
Antineoplastic	epirubicin	Transcriptomics	Random primed	USF1	Downregulated	-0.565988460555673	12326	0	0	4	0
Antineoplastic	epirubicin	Transcriptomics	Random primed	SHKBP1	Downregulated	-0.565941967070103	12327	0	0	4	0
Antineoplastic	epirubicin	Transcriptomics	Random primed	C3ORF80	Downregulated	-0.565934414044023	12328	0	0	4	0
Antineoplastic	epirubicin	Transcriptomics	Random primed	OSMR	Downregulated	-0.565771847963333	12329	0	0	4	0
Antineoplastic	epirubicin	Transcriptomics	Random primed	CEBPZOS	Upregulated	0.56571963056922	12330	0	0	4	0
Antineoplastic	epirubicin	Transcriptomics	Random primed	TMEM170B	Downregulated	-0.565671548247337	12331	0	0	4	0
Antineoplastic	epirubicin	Transcriptomics	Random primed	RNF144B	Downregulated	-0.565213955938816	12332	0	0	4	0
Antineoplastic	epirubicin	Transcriptomics	Random primed	CRCP	Downregulated	-0.565154775045812	12333	0	0	4	0
Antineoplastic	epirubicin	Transcriptomics	Random primed	TMEM204	Upregulated	0.564951580017805	12334	0	0	4	0
Antineoplastic	epirubicin	Transcriptomics	Random primed	HPCAL1	Upregulated	0.564932886511087	12335	0	0	4	0
Antineoplastic	epirubicin	Transcriptomics	Random primed	RTKN2	Downregulated	-0.564844200387597	12336	0	0	4	0
Antineoplastic	epirubicin	Transcriptomics	Random primed	ISCA1	Downregulated	-0.564688861370087	12337	0	0	4	0
Antineoplastic	epirubicin	Transcriptomics	Random primed	TMED6	Downregulated	-0.564637372270226	12338	0	0	4	0
Antineoplastic	epirubicin	Transcriptomics	Random primed	GRIK3	Downregulated	-0.564566483721137	12339	0	0	4	0
Antineoplastic	epirubicin	Transcriptomics	Random primed	KANSL2	Downregulated	-0.563988253474236	12340	0	0	4	0
Antineoplastic	epirubicin	Transcriptomics	Random primed	NUTM2G	Downregulated	-0.563702838495374	12341	0	0	4	0
Antineoplastic	epirubicin	Transcriptomics	Random primed	LTC4S	Downregulated	-0.563583945855498	12342	0	0	4	0
Antineoplastic	epirubicin	Transcriptomics	Random primed	PRELP	Upregulated	0.563469681888819	12343	0	0	4	0
Antineoplastic	epirubicin	Transcriptomics	Random primed	FIGNL2	Upregulated	0.562880767509341	12344	0	0	4	0
Antineoplastic	epirubicin	Transcriptomics	Random primed	PCDHGC3	Downregulated	-0.562802985310555	12345	0	0	4	0
Antineoplastic	epirubicin	Transcriptomics	Random primed	NPAS2	Downregulated	-0.562507651746273	12346	0	0	4	0
Antineoplastic	epirubicin	Transcriptomics	Random primed	SLC22A18	Downregulated	-0.561289254575968	12347	0	0	4	0
Antineoplastic	epirubicin	Transcriptomics	Random primed	RRP8	Downregulated	-0.561135283671319	12348	0	0	4	0
Antineoplastic	epirubicin	Transcriptomics	Random primed	ZNF782	Downregulated	-0.561082813888788	12349	0	0	4	0
Antineoplastic	epirubicin	Transcriptomics	Random primed	ATAD3C	Upregulated	0.560202562017366	12350	0	0	4	0
Antineoplastic	epirubicin	Transcriptomics	Random primed	ENTR1	Upregulated	0.560133308172226	12351	0	0	4	0
Antineoplastic	epirubicin	Transcriptomics	Random primed	GTF2IRD2	Upregulated	0.559859097003937	12352	0	0	4	0
Antineoplastic	epirubicin	Transcriptomics	Random primed	HIST1H3B	Downregulated	-0.559215780347586	12353	0	0	4	0
Antineoplastic	epirubicin	Transcriptomics	Random primed	TCEA1	Upregulated	0.558594062924385	12354	0	0	4	0
Antineoplastic	epirubicin	Transcriptomics	Random primed	USP6NL	Downregulated	-0.5585698466748	12355	0	0	4	0
Antineoplastic	epirubicin	Transcriptomics	Random primed	BROX	Downregulated	-0.558181300759315	12356	0	0	4	0
Antineoplastic	epirubicin	Transcriptomics	Random primed	SLC25A10	Upregulated	0.557911828160286	12357	0	0	4	0
Antineoplastic	epirubicin	Transcriptomics	Random primed	BCL2L11	Upregulated	0.55759843904525	12358	0	0	4	0
Antineoplastic	epirubicin	Transcriptomics	Random primed	GLS	Upregulated	0.557529574027285	12359	0	0	4	0
Antineoplastic	epirubicin	Transcriptomics	Random primed	HM13	Downregulated	-0.557355150580406	12360	0	0	4	0
Antineoplastic	epirubicin	Transcriptomics	Random primed	CD163L1	Downregulated	-0.557162867859006	12361	0	0	4	0
Antineoplastic	epirubicin	Transcriptomics	Random primed	C11ORF94	Downregulated	-0.557057255879045	12362	0	0	4	0
Antineoplastic	epirubicin	Transcriptomics	Random primed	TSHZ3	Downregulated	-0.556774850469083	12363	0	0	4	0
Antineoplastic	epirubicin	Transcriptomics	Random primed	MYADML2	Downregulated	-0.556747496128082	12364	0	0	4	0
Antineoplastic	epirubicin	Transcriptomics	Random primed	KLHL12	Upregulated	0.55652129650116	12365	0	0	4	0
Antineoplastic	epirubicin	Transcriptomics	Random primed	DRD2	Downregulated	-0.556392496451735	12366	0	0	4	0
Antineoplastic	epirubicin	Transcriptomics	Random primed	DAND5	Upregulated	0.556325763463974	12367	0	0	4	0
Antineoplastic	epirubicin	Transcriptomics	Random primed	CCNE2	Upregulated	0.555778530426323	12368	0	0	4	0
Antineoplastic	epirubicin	Transcriptomics	Random primed	STK35	Downregulated	-0.555757180787623	12369	0	0	4	0
Antineoplastic	epirubicin	Transcriptomics	Random primed	SS18L2	Upregulated	0.55567870894447	12370	0	0	4	0
Antineoplastic	epirubicin	Transcriptomics	Random primed	CNGA4	Downregulated	-0.555625338107347	12371	0	0	4	0
Antineoplastic	epirubicin	Transcriptomics	Random primed	FCHO2	Upregulated	0.555528456345201	12372	0	0	4	0
Antineoplastic	epirubicin	Transcriptomics	Random primed	ANGPT2	Downregulated	-0.55548332631588	12373	0	0	4	0
Antineoplastic	epirubicin	Transcriptomics	Random primed	BSDC1	Upregulated	0.555008888244629	12374	0	0	4	0
Antineoplastic	epirubicin	Transcriptomics	Random primed	TGM3	Downregulated	-0.554458040744066	12375	0	0	4	0
Antineoplastic	epirubicin	Transcriptomics	Random primed	ANKRD55	Downregulated	-0.554418722167611	12376	0	0	4	0
Antineoplastic	epirubicin	Transcriptomics	Random primed	HIST2H2BF	Downregulated	-0.554382534697652	12377	0	0	4	0
Antineoplastic	epirubicin	Transcriptomics	Random primed	CCDC22	Upregulated	0.554174220189452	12378	0	0	4	0
Antineoplastic	epirubicin	Transcriptomics	Random primed	SOCS7	Downregulated	-0.55401424318552	12379	0	0	4	0
Antineoplastic	epirubicin	Transcriptomics	Random primed	TCTEX1D4	Downregulated	-0.554007947444916	12380	0	0	4	0
Antineoplastic	epirubicin	Transcriptomics	Random primed	CD244	Downregulated	-0.553371417336166	12381	0	0	4	0
Antineoplastic	epirubicin	Transcriptomics	Random primed	GNG2	Upregulated	0.552799519151449	12382	0	0	4	0
Antineoplastic	epirubicin	Transcriptomics	Random primed	TRIM14	Upregulated	0.552261763252318	12383	0	0	4	0
Antineoplastic	epirubicin	Transcriptomics	Random primed	TSSK1B	Downregulated	-0.5522032789886	12384	0	0	4	0
Antineoplastic	epirubicin	Transcriptomics	Random primed	NIM1K	Upregulated	0.552186384797096	12385	0	0	4	0
Antineoplastic	epirubicin	Transcriptomics	Random primed	IMP4	Downregulated	-0.5519163236022	12386	0	0	4	0
Antineoplastic	epirubicin	Transcriptomics	Random primed	RGS9BP	Downregulated	-0.551899397745728	12387	0	0	4	0
Antineoplastic	epirubicin	Transcriptomics	Random primed	FAM20A	Upregulated	0.551873344928026	12388	0	0	4	0
Antineoplastic	epirubicin	Transcriptomics	Random primed	CDK19	Upregulated	0.551442831754684	12389	0	0	4	0
Antineoplastic	epirubicin	Transcriptomics	Random primed	NUF2	Downregulated	-0.551217630505562	12390	0	0	4	0
Antineoplastic	epirubicin	Transcriptomics	Random primed	LVRN	Downregulated	-0.55113522335887	12391	0	0	4	0
Antineoplastic	epirubicin	Transcriptomics	Random primed	TBX4	Upregulated	0.551037520170212	12392	0	0	4	0
Antineoplastic	epirubicin	Transcriptomics	Random primed	WDR75	Downregulated	-0.550932821817696	12393	0	0	4	0
Antineoplastic	epirubicin	Transcriptomics	Random primed	OTOGL	Upregulated	0.550849251449108	12394	0	0	4	0
Antineoplastic	epirubicin	Transcriptomics	Random primed	HHLA3	Upregulated	0.550563983619213	12395	0	0	4	0
Antineoplastic	epirubicin	Transcriptomics	Random primed	SPATA6	Upregulated	0.550463003339246	12396	0	0	4	0
Antineoplastic	epirubicin	Transcriptomics	Random primed	CABCOCO1	Upregulated	0.550438990874682	12397	0	0	4	0
Antineoplastic	epirubicin	Transcriptomics	Random primed	GNAO1	Upregulated	0.550294548273087	12398	0	0	4	0
Antineoplastic	epirubicin	Transcriptomics	Random primed	ZNF771	Upregulated	0.550204869359732	12399	0	0	4	0
Antineoplastic	epirubicin	Transcriptomics	Random primed	FERMT1	Downregulated	-0.549991890788078	12400	0	0	4	0
Antineoplastic	epirubicin	Transcriptomics	Random primed	FAM136A	Downregulated	-0.549406584352255	12401	0	0	4	0
Antineoplastic	epirubicin	Transcriptomics	Random primed	CWF19L1	Downregulated	-0.549406269099563	12402	0	0	4	0
Antineoplastic	epirubicin	Transcriptomics	Random primed	TSPAN17	Upregulated	0.548777066171169	12403	0	0	4	0
Antineoplastic	epirubicin	Transcriptomics	Random primed	RPL36	Downregulated	-0.548733055591583	12404	0	0	4	0
Antineoplastic	epirubicin	Transcriptomics	Random primed	NAE1	Downregulated	-0.548480026423931	12405	0	0	4	0
Antineoplastic	epirubicin	Transcriptomics	Random primed	MRPL53	Downregulated	-0.548297293484211	12406	0	0	4	0
Antineoplastic	epirubicin	Transcriptomics	Random primed	RAB11FIP2	Downregulated	-0.548078332096338	12407	0	0	4	0
Antineoplastic	epirubicin	Transcriptomics	Random primed	CHST12	Downregulated	-0.547856111079454	12408	0	0	4	0
Antineoplastic	epirubicin	Transcriptomics	Random primed	DGAT1	Upregulated	0.547579318284988	12409	0	0	4	0
Antineoplastic	epirubicin	Transcriptomics	Random primed	C8ORF44	Downregulated	-0.547549925744534	12410	0	0	4	0
Antineoplastic	epirubicin	Transcriptomics	Random primed	RNF175	Upregulated	0.54707114584744	12411	0	0	4	0
Antineoplastic	epirubicin	Transcriptomics	Random primed	EXOC3L2	Upregulated	0.54705498367548	12412	0	0	4	0
Antineoplastic	epirubicin	Transcriptomics	Random primed	SLC27A6	Downregulated	-0.546966154128313	12413	0	0	4	0
Antineoplastic	epirubicin	Transcriptomics	Random primed	GNPTAB	Downregulated	-0.546834725886583	12414	0	0	4	0
Antineoplastic	epirubicin	Transcriptomics	Random primed	ACSF3	Downregulated	-0.546624064445496	12415	0	0	4	0
Antineoplastic	epirubicin	Transcriptomics	Random primed	NAA16	Downregulated	-0.54656641324982	12416	0	0	4	0
Antineoplastic	epirubicin	Transcriptomics	Random primed	CLIP1	Downregulated	-0.546144895255566	12417	0	0	4	0
Antineoplastic	epirubicin	Transcriptomics	Random primed	PLXDC2	Upregulated	0.545656807720661	12418	0	0	4	0
Antineoplastic	epirubicin	Transcriptomics	Random primed	HPGDS	Downregulated	-0.545479459688067	12419	0	0	4	0
Antineoplastic	epirubicin	Transcriptomics	Random primed	SMOC1	Upregulated	0.544901501387358	12420	0	0	4	0
Antineoplastic	epirubicin	Transcriptomics	Random primed	AGPAT2	Downregulated	-0.544522557407618	12421	0	0	4	0
Antineoplastic	epirubicin	Transcriptomics	Random primed	PSRC1	Upregulated	0.544365698471665	12422	0	0	4	0
Antineoplastic	epirubicin	Transcriptomics	Random primed	LOC105376917	Downregulated	-0.544289770536125	12423	0	0	4	0
Antineoplastic	epirubicin	Transcriptomics	Random primed	DNAJB14	Downregulated	-0.544276752509177	12424	0	0	4	0
Antineoplastic	epirubicin	Transcriptomics	Random primed	FBXW7	Upregulated	0.543977707624435	12425	0	0	4	0
Antineoplastic	epirubicin	Transcriptomics	Random primed	ZNF485	Downregulated	-0.543932020664215	12426	0	0	4	0
Antineoplastic	epirubicin	Transcriptomics	Random primed	ZNF572	Downregulated	-0.543728223536164	12427	0	0	4	0
Antineoplastic	epirubicin	Transcriptomics	Random primed	ATP11B	Downregulated	-0.543712176382542	12428	0	0	4	0
Antineoplastic	epirubicin	Transcriptomics	Random primed	CDON	Downregulated	-0.543182123452425	12429	0	0	4	0
Antineoplastic	epirubicin	Transcriptomics	Random primed	NPRL3	Upregulated	0.543096216628328	12430	0	0	4	0
Antineoplastic	epirubicin	Transcriptomics	Random primed	CNBD2	Upregulated	0.543073443695903	12431	0	0	4	0
Antineoplastic	epirubicin	Transcriptomics	Random primed	LOC105371932	Downregulated	-0.543046545237303	12432	0	0	4	0
Antineoplastic	epirubicin	Transcriptomics	Random primed	DCLK3	Downregulated	-0.54196716658771	12433	0	0	4	0
Antineoplastic	epirubicin	Transcriptomics	Random primed	ASGR1	Upregulated	0.541954681277275	12434	0	0	4	0
Antineoplastic	epirubicin	Transcriptomics	Random primed	MYRIP	Downregulated	-0.541776611469686	12435	0	0	4	0
Antineoplastic	epirubicin	Transcriptomics	Random primed	SPATA25	Downregulated	-0.541439309716225	12436	0	0	4	0
Antineoplastic	epirubicin	Transcriptomics	Random primed	CBSL	Upregulated	0.54139169305563	12437	0	0	4	0
Antineoplastic	epirubicin	Transcriptomics	Random primed	MINDY3	Upregulated	0.540953653166071	12438	0	0	4	0
Antineoplastic	epirubicin	Transcriptomics	Random primed	ACTR5	Downregulated	-0.540711294859648	12439	0	0	4	0
Antineoplastic	epirubicin	Transcriptomics	Random primed	VDAC2	Downregulated	-0.540687590837479	12440	0	0	4	0
Antineoplastic	epirubicin	Transcriptomics	Random primed	PEAK3	Downregulated	-0.540664937347174	12441	0	0	4	0
Antineoplastic	epirubicin	Transcriptomics	Random primed	FAM92A	Downregulated	-0.539804421365261	12442	0	0	4	0
Antineoplastic	epirubicin	Transcriptomics	Random primed	CCDC148	Downregulated	-0.539668537676334	12443	0	0	4	0
Antineoplastic	epirubicin	Transcriptomics	Random primed	RPF2	Downregulated	-0.539454087615013	12444	0	0	4	0
Antineoplastic	epirubicin	Transcriptomics	Random primed	MTX1	Downregulated	-0.539216227829456	12445	0	0	4	0
Antineoplastic	epirubicin	Transcriptomics	Random primed	ZNF554	Downregulated	-0.539203330874443	12446	0	0	4	0
Antineoplastic	epirubicin	Transcriptomics	Random primed	EMILIN3	Downregulated	-0.538956128526479	12447	0	0	4	0
Antineoplastic	epirubicin	Transcriptomics	Random primed	STARD5	Downregulated	-0.538917791098356	12448	0	0	4	0
Antineoplastic	epirubicin	Transcriptomics	Random primed	ETNK1	Upregulated	0.53840983659029	12449	0	0	4	0
Antineoplastic	epirubicin	Transcriptomics	Random primed	IFT140	Upregulated	0.538121204008348	12450	0	0	4	0
Antineoplastic	epirubicin	Transcriptomics	Random primed	JMJD7	Upregulated	0.538032077252865	12451	0	0	4	0
Antineoplastic	epirubicin	Transcriptomics	Random primed	MLLT10	Upregulated	0.537844747304916	12452	0	0	4	0
Antineoplastic	epirubicin	Transcriptomics	Random primed	LIAS	Downregulated	-0.537595069035888	12453	0	0	4	0
Antineoplastic	epirubicin	Transcriptomics	Random primed	EOGT	Upregulated	0.537174895405769	12454	0	0	4	0
Antineoplastic	epirubicin	Transcriptomics	Random primed	ZNF366	Downregulated	-0.537159785628319	12455	0	0	4	0
Antineoplastic	epirubicin	Transcriptomics	Random primed	SMAD9	Downregulated	-0.537092912942171	12456	0	0	4	0
Antineoplastic	epirubicin	Transcriptomics	Random primed	MPZL1	Downregulated	-0.536769524216652	12457	0	0	4	0
Antineoplastic	epirubicin	Transcriptomics	Random primed	ZNF837	Upregulated	0.536667365580797	12458	0	0	4	0
Antineoplastic	epirubicin	Transcriptomics	Random primed	ANXA11	Upregulated	0.536591906100512	12459	0	0	4	0
Antineoplastic	epirubicin	Transcriptomics	Random primed	FRS3	Upregulated	0.53658002614975	12460	0	0	4	0
Antineoplastic	epirubicin	Transcriptomics	Random primed	R3HDM4	Upregulated	0.53634581528604	12461	0	0	4	0
Antineoplastic	epirubicin	Transcriptomics	Random primed	APOBEC3B	Upregulated	0.536321792751551	12462	0	0	4	0
Antineoplastic	epirubicin	Transcriptomics	Random primed	IL17B	Upregulated	0.536318665370345	12463	0	0	4	0
Antineoplastic	epirubicin	Transcriptomics	Random primed	ZNF276	Upregulated	0.535664597526193	12464	0	0	4	0
Antineoplastic	epirubicin	Transcriptomics	Random primed	FAM216A	Downregulated	-0.535583927528933	12465	0	0	4	0
Antineoplastic	epirubicin	Transcriptomics	Random primed	TMUB2	Downregulated	-0.535470947623253	12466	0	0	4	0
Antineoplastic	epirubicin	Transcriptomics	Random primed	NSFL1C	Downregulated	-0.535409808158875	12467	0	0	4	0
Antineoplastic	epirubicin	Transcriptomics	Random primed	SCD	Upregulated	0.535171926021576	12468	0	0	4	0
Antineoplastic	epirubicin	Transcriptomics	Random primed	CHST11	Downregulated	-0.535089164972305	12469	0	0	4	0
Antineoplastic	epirubicin	Transcriptomics	Random primed	SGK494	Upregulated	0.534952268004417	12470	0	0	4	0
Antineoplastic	epirubicin	Transcriptomics	Random primed	PCGF1	Downregulated	-0.534812394529581	12471	0	0	4	0
Antineoplastic	epirubicin	Transcriptomics	Random primed	SPG21	Upregulated	0.534781351685524	12472	0	0	4	0
Antineoplastic	epirubicin	Transcriptomics	Random primed	METTL3	Upregulated	0.534586623311043	12473	0	0	4	0
Antineoplastic	epirubicin	Transcriptomics	Random primed	PRKD3	Downregulated	-0.534369557630271	12474	0	0	4	0
Antineoplastic	epirubicin	Transcriptomics	Random primed	ARL9	Upregulated	0.534357383847237	12475	0	0	4	0
Antineoplastic	epirubicin	Transcriptomics	Random primed	CERS4	Downregulated	-0.534354976145551	12476	0	0	4	0
Antineoplastic	epirubicin	Transcriptomics	Random primed	SMIM22	Upregulated	0.534140534698963	12477	0	0	4	0
Antineoplastic	epirubicin	Transcriptomics	Random primed	GNL3	Downregulated	-0.533961176872253	12478	0	0	4	0
Antineoplastic	epirubicin	Transcriptomics	Random primed	TNFRSF25	Upregulated	0.533882305026054	12479	0	0	4	0
Antineoplastic	epirubicin	Transcriptomics	Random primed	PCP4	Upregulated	0.533672027289867	12480	0	0	4	0
Antineoplastic	epirubicin	Transcriptomics	Random primed	IMPACT	Upregulated	0.533230170607567	12481	0	0	4	0
Antineoplastic	epirubicin	Transcriptomics	Random primed	RBP4	Downregulated	-0.533207859843969	12482	0	0	4	0
Antineoplastic	epirubicin	Transcriptomics	Random primed	NRG3	Downregulated	-0.533050650730729	12483	0	0	4	0
Antineoplastic	epirubicin	Transcriptomics	Random primed	ADSS	Downregulated	-0.532917514443398	12484	0	0	4	0
Antineoplastic	epirubicin	Transcriptomics	Random primed	C16ORF58	Downregulated	-0.532662242650986	12485	0	0	4	0
Antineoplastic	epirubicin	Transcriptomics	Random primed	AKNA	Downregulated	-0.532584775239229	12486	0	0	4	0
Antineoplastic	epirubicin	Transcriptomics	Random primed	GAST	Downregulated	-0.531846109777689	12487	0	0	4	0
Antineoplastic	epirubicin	Transcriptomics	Random primed	GPR108	Upregulated	0.531478933990002	12488	0	0	4	0
Antineoplastic	epirubicin	Transcriptomics	Random primed	ZBTB21	Downregulated	-0.530961155891418	12489	0	0	4	0
Antineoplastic	epirubicin	Transcriptomics	Random primed	RAD54L	Upregulated	0.530928861349821	12490	0	0	4	0
Antineoplastic	epirubicin	Transcriptomics	Random primed	TMEM206	Upregulated	0.530738204717636	12491	0	0	4	0
Antineoplastic	epirubicin	Transcriptomics	Random primed	DDAH2	Downregulated	-0.530661802040413	12492	0	0	4	0
Antineoplastic	epirubicin	Transcriptomics	Random primed	C9ORF43	Downregulated	-0.530467560514808	12493	0	0	4	0
Antineoplastic	epirubicin	Transcriptomics	Random primed	ANO10	Downregulated	-0.530284963548183	12494	0	0	4	0
Antineoplastic	epirubicin	Transcriptomics	Random primed	PTPN20	Upregulated	0.530110087885987	12495	0	0	4	0
Antineoplastic	epirubicin	Transcriptomics	Random primed	CCDC7	Upregulated	0.530086725950241	12496	0	0	4	0
Antineoplastic	epirubicin	Transcriptomics	Random primed	EFCAB6	Upregulated	0.530063718557358	12497	0	0	4	0
Antineoplastic	epirubicin	Transcriptomics	Random primed	RHOBTB3	Upregulated	0.530035831034184	12498	0	0	4	0
Antineoplastic	epirubicin	Transcriptomics	Random primed	RASA2	Downregulated	-0.529957596212626	12499	0	0	4	0
Antineoplastic	epirubicin	Transcriptomics	Random primed	ZNF799	Downregulated	-0.52972075343132	12500	0	0	4	0
Antineoplastic	epirubicin	Transcriptomics	Random primed	ZNF425	Downregulated	-0.529696464538574	12501	0	0	4	0
Antineoplastic	epirubicin	Transcriptomics	Random primed	SEMA7A	Upregulated	0.529418832622468	12502	0	0	4	0
Antineoplastic	epirubicin	Transcriptomics	Random primed	RBP7	Upregulated	0.529133308678865	12503	0	0	4	0
Antineoplastic	epirubicin	Transcriptomics	Random primed	SLC44A3	Downregulated	-0.529053010046482	12504	0	0	4	0
Antineoplastic	epirubicin	Transcriptomics	Random primed	C19ORF71	Upregulated	0.528865244239569	12505	0	0	4	0
Antineoplastic	epirubicin	Transcriptomics	Random primed	DPH1	Upregulated	0.528801620006561	12506	0	0	4	0
Antineoplastic	epirubicin	Transcriptomics	Random primed	PPM1M	Upregulated	0.528755843639374	12507	0	0	4	0
Antineoplastic	epirubicin	Transcriptomics	Random primed	WFIKKN1	Downregulated	-0.528393663465977	12508	0	0	4	0
Antineoplastic	epirubicin	Transcriptomics	Random primed	COLCA2	Upregulated	0.528059747535735	12509	0	0	4	0
Antineoplastic	epirubicin	Transcriptomics	Random primed	SPATA21	Downregulated	-0.527864484116435	12510	0	0	4	0
Antineoplastic	epirubicin	Transcriptomics	Random primed	KRTCAP3	Upregulated	0.527730534551665	12511	0	0	4	0
Antineoplastic	epirubicin	Transcriptomics	Random primed	ULK4	Upregulated	0.52740204334259	12512	0	0	4	0
Antineoplastic	epirubicin	Transcriptomics	Random primed	RFFL	Upregulated	0.526999656111002	12513	0	0	4	0
Antineoplastic	epirubicin	Transcriptomics	Random primed	CD3EAP	Downregulated	-0.52671798877418	12514	0	0	4	0
Antineoplastic	epirubicin	Transcriptomics	Random primed	HIST1H2BJ	Upregulated	0.526451773941517	12515	0	0	4	0
Antineoplastic	epirubicin	Transcriptomics	Random primed	OSBPL5	Downregulated	-0.5255516320467	12516	0	0	4	0
Antineoplastic	epirubicin	Transcriptomics	Random primed	FAM149A	Upregulated	0.525228753685951	12517	0	0	4	0
Antineoplastic	epirubicin	Transcriptomics	Random primed	SCLT1	Downregulated	-0.525082568754442	12518	0	0	4	0
Antineoplastic	epirubicin	Transcriptomics	Random primed	ASB3	Downregulated	-0.524741814937443	12519	0	0	4	0
Antineoplastic	epirubicin	Transcriptomics	Random primed	GPR137C	Downregulated	-0.524727612733841	12520	0	0	4	0
Antineoplastic	epirubicin	Transcriptomics	Random primed	SLCO2B1	Upregulated	0.524617975577712	12521	0	0	4	0
Antineoplastic	epirubicin	Transcriptomics	Random primed	BHMT2	Upregulated	0.524521306157112	12522	0	0	4	0
Antineoplastic	epirubicin	Transcriptomics	Random primed	FAM120C	Downregulated	-0.524402100360021	12523	0	0	4	0
Antineoplastic	epirubicin	Transcriptomics	Random primed	POLE4	Upregulated	0.524385157972574	12524	0	0	4	0
Antineoplastic	epirubicin	Transcriptomics	Random primed	CPT2	Downregulated	-0.524178460240364	12525	0	0	4	0
Antineoplastic	epirubicin	Transcriptomics	Random primed	SLC34A2	Upregulated	0.524151492165402	12526	0	0	4	0
Antineoplastic	epirubicin	Transcriptomics	Random primed	HHIP	Downregulated	-0.524121537804604	12527	0	0	4	0
Antineoplastic	epirubicin	Transcriptomics	Random primed	SLC22A1	Downregulated	-0.524030251428485	12528	0	0	4	0
Antineoplastic	epirubicin	Transcriptomics	Random primed	HEPHL1	Downregulated	-0.52358671464026	12529	0	0	4	0
Antineoplastic	epirubicin	Transcriptomics	Random primed	C17ORF100	Downregulated	-0.523453708738089	12530	0	0	4	0
Antineoplastic	epirubicin	Transcriptomics	Random primed	CNIH2	Upregulated	0.523228888399899	12531	0	0	4	0
Antineoplastic	epirubicin	Transcriptomics	Random primed	IL20RB	Downregulated	-0.52322231978178	12532	0	0	4	0
Antineoplastic	epirubicin	Transcriptomics	Random primed	TRAPPC12	Downregulated	-0.523183975368738	12533	0	0	4	0
Antineoplastic	epirubicin	Transcriptomics	Random primed	CCDC85A	Upregulated	0.52317950129509	12534	0	0	4	0
Antineoplastic	epirubicin	Transcriptomics	Random primed	DSG3	Downregulated	-0.522478757426143	12535	0	0	4	0
Antineoplastic	epirubicin	Transcriptomics	Random primed	NSUN3	Downregulated	-0.522181931883097	12536	0	0	4	0
Antineoplastic	epirubicin	Transcriptomics	Random primed	RNF125	Downregulated	-0.522153723984957	12537	0	0	4	0
Antineoplastic	epirubicin	Transcriptomics	Random primed	OCIAD2	Downregulated	-0.522011697292328	12538	0	0	4	0
Antineoplastic	epirubicin	Transcriptomics	Random primed	CLVS2	Downregulated	-0.521620631217957	12539	0	0	4	0
Antineoplastic	epirubicin	Transcriptomics	Random primed	MAPKAP1	Downregulated	-0.521351138362661	12540	0	0	4	0
Antineoplastic	epirubicin	Transcriptomics	Random primed	RHBDD1	Downregulated	-0.521117269992828	12541	0	0	4	0
Antineoplastic	epirubicin	Transcriptomics	Random primed	MPP2	Downregulated	-0.520691705867648	12542	0	0	4	0
Antineoplastic	epirubicin	Transcriptomics	Random primed	ZNF730	Downregulated	-0.52068492770195	12543	0	0	4	0
Antineoplastic	epirubicin	Transcriptomics	Random primed	METTL1	Downregulated	-0.520438866689801	12544	0	0	4	0
Antineoplastic	epirubicin	Transcriptomics	Random primed	ARHGEF39	Upregulated	0.520384736359119	12545	0	0	4	0
Antineoplastic	epirubicin	Transcriptomics	Random primed	PGP	Upregulated	0.520318012684584	12546	0	0	4	0
Antineoplastic	epirubicin	Transcriptomics	Random primed	LIMK2	Downregulated	-0.520277261734009	12547	0	0	4	0
Antineoplastic	epirubicin	Transcriptomics	Random primed	NDUFAF5	Upregulated	0.519761465489864	12548	0	0	4	0
Antineoplastic	epirubicin	Transcriptomics	Random primed	BCAS4	Upregulated	0.519484881311655	12549	0	0	4	0
Antineoplastic	epirubicin	Transcriptomics	Random primed	FARP2	Downregulated	-0.519407615065575	12550	0	0	4	0
Antineoplastic	epirubicin	Transcriptomics	Random primed	FKRP	Upregulated	0.519085939973593	12551	0	0	4	0
Antineoplastic	epirubicin	Transcriptomics	Random primed	RSAD1	Upregulated	0.51895347610116	12552	0	0	4	0
Antineoplastic	epirubicin	Transcriptomics	Random primed	IMPG2	Downregulated	-0.518789778463542	12553	0	0	4	0
Antineoplastic	epirubicin	Transcriptomics	Random primed	MRPL32	Downregulated	-0.518663362599909	12554	0	0	4	0
Antineoplastic	epirubicin	Transcriptomics	Random primed	PICK1	Upregulated	0.518542828038335	12555	0	0	4	0
Antineoplastic	epirubicin	Transcriptomics	Random primed	ZIK1	Downregulated	-0.517903923988342	12556	0	0	4	0
Antineoplastic	epirubicin	Transcriptomics	Random primed	FCRLA	Downregulated	-0.517839197069407	12557	0	0	4	0
Antineoplastic	epirubicin	Transcriptomics	Random primed	ITPKB	Downregulated	-0.51767934858799	12558	0	0	4	0
Antineoplastic	epirubicin	Transcriptomics	Random primed	ZNF491	Downregulated	-0.517426125705242	12559	0	0	4	0
Antineoplastic	epirubicin	Transcriptomics	Random primed	LOC105379752	Upregulated	0.517360012978315	12560	0	0	4	0
Antineoplastic	epirubicin	Transcriptomics	Random primed	EMD	Downregulated	-0.517146676778793	12561	0	0	4	0
Antineoplastic	epirubicin	Transcriptomics	Random primed	CLTCL1	Downregulated	-0.517077809199691	12562	0	0	4	0
Antineoplastic	epirubicin	Transcriptomics	Random primed	FGL2	Upregulated	0.516929549048655	12563	0	0	4	0
Antineoplastic	epirubicin	Transcriptomics	Random primed	GALK2	Downregulated	-0.516853875480592	12564	0	0	4	0
Antineoplastic	epirubicin	Transcriptomics	Random primed	SALL3	Downregulated	-0.516521127894521	12565	0	0	4	0
Antineoplastic	epirubicin	Transcriptomics	Random primed	NPFFR2	Downregulated	-0.516253096982837	12566	0	0	4	0
Antineoplastic	epirubicin	Transcriptomics	Random primed	EFTUD2	Upregulated	0.516122788190842	12567	0	0	4	0
Antineoplastic	epirubicin	Transcriptomics	Random primed	SNRNP48	Downregulated	-0.515961952507496	12568	0	0	4	0
Antineoplastic	epirubicin	Transcriptomics	Random primed	HSF1	Downregulated	-0.515715166926384	12569	0	0	4	0
Antineoplastic	epirubicin	Transcriptomics	Random primed	XCR1	Downregulated	-0.515174269676208	12570	0	0	4	0
Antineoplastic	epirubicin	Transcriptomics	Random primed	HIC1	Downregulated	-0.515053541166708	12571	0	0	4	0
Antineoplastic	epirubicin	Transcriptomics	Random primed	SLC35B3	Upregulated	0.51487123221159	12572	0	0	4	0
Antineoplastic	epirubicin	Transcriptomics	Random primed	CAMSAP3	Upregulated	0.514675684273243	12573	0	0	4	0
Antineoplastic	epirubicin	Transcriptomics	Random primed	ABRAXAS1	Upregulated	0.514499470591545	12574	0	0	4	0
Antineoplastic	epirubicin	Transcriptomics	Random primed	RORB	Downregulated	-0.513883598148823	12575	0	0	4	0
Antineoplastic	epirubicin	Transcriptomics	Random primed	GLRB	Downregulated	-0.513787053525448	12576	0	0	4	0
Antineoplastic	epirubicin	Transcriptomics	Random primed	STOML1	Upregulated	0.513728283345699	12577	0	0	4	0
Antineoplastic	epirubicin	Transcriptomics	Random primed	SNRNP200	Downregulated	-0.513598971068859	12578	0	0	4	0
Antineoplastic	epirubicin	Transcriptomics	Random primed	SLC30A7	Upregulated	0.513333178125322	12579	0	0	4	0
Antineoplastic	epirubicin	Transcriptomics	Random primed	LRRC36	Upregulated	0.512902786955237	12580	0	0	4	0
Antineoplastic	epirubicin	Transcriptomics	Random primed	HEY1	Downregulated	-0.512830977328122	12581	0	0	4	0
Antineoplastic	epirubicin	Transcriptomics	Random primed	SLC22A5	Downregulated	-0.512302017305046	12582	0	0	4	0
Antineoplastic	epirubicin	Transcriptomics	Random primed	OVOL2	Downregulated	-0.512173119932413	12583	0	0	4	0
Antineoplastic	epirubicin	Transcriptomics	Random primed	SMPD5	Upregulated	0.511936988215894	12584	0	0	4	0
Antineoplastic	epirubicin	Transcriptomics	Random primed	HYKK	Upregulated	0.511885065585375	12585	0	0	4	0
Antineoplastic	epirubicin	Transcriptomics	Random primed	ESRP1	Upregulated	0.511281715705991	12586	0	0	4	0
Antineoplastic	epirubicin	Transcriptomics	Random primed	ACP6	Upregulated	0.511241137224715	12587	0	0	4	0
Antineoplastic	epirubicin	Transcriptomics	Random primed	CAD	Downregulated	-0.511025204788893	12588	0	0	4	0
Antineoplastic	epirubicin	Transcriptomics	Random primed	RC3H2	Upregulated	0.510894477367401	12589	0	0	4	0
Antineoplastic	epirubicin	Transcriptomics	Random primed	CRACR2A	Upregulated	0.510501777753234	12590	0	0	4	0
Antineoplastic	epirubicin	Transcriptomics	Random primed	CTU2	Downregulated	-0.509790245443583	12591	0	0	4	0
Antineoplastic	epirubicin	Transcriptomics	Random primed	MKRN2OS	Downregulated	-0.509605610743165	12592	0	0	4	0
Antineoplastic	epirubicin	Transcriptomics	Random primed	DCUN1D4	Downregulated	-0.509514909354039	12593	0	0	4	0
Antineoplastic	epirubicin	Transcriptomics	Random primed	ZNF793	Downregulated	-0.509226649999619	12594	0	0	4	0
Antineoplastic	epirubicin	Transcriptomics	Random primed	LAMTOR2	Downregulated	-0.508912885561585	12595	0	0	4	0
Antineoplastic	epirubicin	Transcriptomics	Random primed	FBXL16	Downregulated	-0.508704861626029	12596	0	0	4	0
Antineoplastic	epirubicin	Transcriptomics	Random primed	SCN3A	Downregulated	-0.508570304140449	12597	0	0	4	0
Antineoplastic	epirubicin	Transcriptomics	Random primed	FUT5	Downregulated	-0.508550435304642	12598	0	0	4	0
Antineoplastic	epirubicin	Transcriptomics	Random primed	ZNF326	Upregulated	0.508248053491116	12599	0	0	4	0
Antineoplastic	epirubicin	Transcriptomics	Random primed	CHAD	Upregulated	0.508086942136288	12600	0	0	4	0
Antineoplastic	epirubicin	Transcriptomics	Random primed	SYT1	Upregulated	0.507881734520197	12601	0	0	4	0
Antineoplastic	epirubicin	Transcriptomics	Random primed	SPAG8	Upregulated	0.507881000638008	12602	0	0	4	0
Antineoplastic	epirubicin	Transcriptomics	Random primed	RASL10A	Upregulated	0.507669433020055	12603	0	0	4	0
Antineoplastic	epirubicin	Transcriptomics	Random primed	SMIM19	Downregulated	-0.507422104477882	12604	0	0	4	0
Antineoplastic	epirubicin	Transcriptomics	Random primed	TBC1D8B	Upregulated	0.507389022968709	12605	0	0	4	0
Antineoplastic	epirubicin	Transcriptomics	Random primed	SLC31A1	Upregulated	0.507200941443443	12606	0	0	4	0
Antineoplastic	epirubicin	Transcriptomics	Random primed	SLC9A3	Upregulated	0.506936319172382	12607	0	0	4	0
Antineoplastic	epirubicin	Transcriptomics	Random primed	NAPG	Upregulated	0.506902229972184	12608	0	0	4	0
Antineoplastic	epirubicin	Transcriptomics	Random primed	STPG4	Downregulated	-0.506892574951053	12609	0	0	4	0
Antineoplastic	epirubicin	Transcriptomics	Random primed	DGKA	Upregulated	0.506828742334619	12610	0	0	4	0
Antineoplastic	epirubicin	Transcriptomics	Random primed	ZNF446	Upregulated	0.505969491787255	12611	0	0	4	0
Antineoplastic	epirubicin	Transcriptomics	Random primed	CLEC20A	Upregulated	0.505871834233403	12612	0	0	4	0
Antineoplastic	epirubicin	Transcriptomics	Random primed	LOC107984449	Downregulated	-0.505826092557982	12613	0	0	4	0
Antineoplastic	epirubicin	Transcriptomics	Random primed	EBF2	Downregulated	-0.505750659271143	12614	0	0	4	0
Antineoplastic	epirubicin	Transcriptomics	Random primed	SBF1	Downregulated	-0.505601391196251	12615	0	0	4	0
Antineoplastic	epirubicin	Transcriptomics	Random primed	SLC6A16	Downregulated	-0.505177438259125	12616	0	0	4	0
Antineoplastic	epirubicin	Transcriptomics	Random primed	HSPB9	Downregulated	-0.504825139418244	12617	0	0	4	0
Antineoplastic	epirubicin	Transcriptomics	Random primed	MOCOS	Upregulated	0.503970966674387	12618	0	0	4	0
Antineoplastic	epirubicin	Transcriptomics	Random primed	RNF32	Downregulated	-0.503728130832314	12619	0	0	4	0
Antineoplastic	epirubicin	Transcriptomics	Random primed	ADM2	Downregulated	-0.503659937530756	12620	0	0	4	0
Antineoplastic	epirubicin	Transcriptomics	Random primed	KIF21B	Downregulated	-0.503595817834139	12621	0	0	4	0
Antineoplastic	epirubicin	Transcriptomics	Random primed	CPLX3	Upregulated	0.503306889906526	12622	0	0	4	0
Antineoplastic	epirubicin	Transcriptomics	Random primed	KIF3A	Downregulated	-0.502869240939617	12623	0	0	4	0
Antineoplastic	epirubicin	Transcriptomics	Random primed	SRA1	Downregulated	-0.502228960394859	12624	0	0	4	0
Antineoplastic	epirubicin	Transcriptomics	Random primed	PABPC1	Downregulated	-0.502200186252594	12625	0	0	4	0
Antineoplastic	epirubicin	Transcriptomics	Random primed	MDC1	Upregulated	0.502032964024693	12626	0	0	4	0
Antineoplastic	epirubicin	Transcriptomics	Random primed	DNAH1	Downregulated	-0.501858957111835	12627	0	0	4	0
Antineoplastic	epirubicin	Transcriptomics	Random primed	ALG1L2	Downregulated	-0.50118644721806	12628	0	0	4	0
Antineoplastic	epirubicin	Transcriptomics	Random primed	LBX2	Downregulated	-0.501087917014956	12629	0	0	4	0
Antineoplastic	epirubicin	Transcriptomics	Random primed	PLPBP	Downregulated	-0.500802982598543	12630	0	0	4	0
Antineoplastic	epirubicin	Transcriptomics	Random primed	VN1R2	Downregulated	-0.500773292034864	12631	0	0	4	0
Antineoplastic	epirubicin	Transcriptomics	Random primed	PCDHA3	Downregulated	-0.500764414668083	12632	0	0	4	0
Antineoplastic	epirubicin	Transcriptomics	Random primed	TSGA10IP	Downregulated	-0.499854858964682	12633	0	0	4	0
Antineoplastic	epirubicin	Transcriptomics	Random primed	BICDL2	Downregulated	-0.499743713065982	12634	0	0	4	0
Antineoplastic	epirubicin	Transcriptomics	Random primed	DCBLD2	Upregulated	0.499593311455101	12635	0	0	4	0
Antineoplastic	epirubicin	Transcriptomics	Random primed	ENHO	Upregulated	0.499519353499636	12636	0	0	4	0
Antineoplastic	epirubicin	Transcriptomics	Random primed	CDH7	Downregulated	-0.499323200434446	12637	0	0	4	0
Antineoplastic	epirubicin	Transcriptomics	Random primed	FUT1	Downregulated	-0.499202301725745	12638	0	0	4	0
Antineoplastic	epirubicin	Transcriptomics	Random primed	LOC101929372	Upregulated	0.498886961489916	12639	0	0	4	0
Antineoplastic	epirubicin	Transcriptomics	Random primed	ZBBX	Downregulated	-0.49885159637779	12640	0	0	4	0
Antineoplastic	epirubicin	Transcriptomics	Random primed	CXCL11	Downregulated	-0.498800117522478	12641	0	0	4	0
Antineoplastic	epirubicin	Transcriptomics	Random primed	SUOX	Downregulated	-0.498785982112167	12642	0	0	4	0
Antineoplastic	epirubicin	Transcriptomics	Random primed	SYMPK	Downregulated	-0.498684629797935	12643	0	0	4	0
Antineoplastic	epirubicin	Transcriptomics	Random primed	RAD51C	Upregulated	0.498316742479801	12644	0	0	4	0
Antineoplastic	epirubicin	Transcriptomics	Random primed	DMRTC2	Downregulated	-0.49817007035017	12645	0	0	4	0
Antineoplastic	epirubicin	Transcriptomics	Random primed	PPIE	Downregulated	-0.497965362388641	12646	0	0	4	0
Antineoplastic	epirubicin	Transcriptomics	Random primed	FSD1L	Upregulated	0.497822853270918	12647	0	0	4	0
Antineoplastic	epirubicin	Transcriptomics	Random primed	RPL15	Upregulated	0.497121039777994	12648	0	0	4	0
Antineoplastic	epirubicin	Transcriptomics	Random primed	ZNF804A	Downregulated	-0.497070219367743	12649	0	0	4	0
Antineoplastic	epirubicin	Transcriptomics	Random primed	MPZL3	Upregulated	0.495818503201008	12650	0	0	4	0
Antineoplastic	epirubicin	Transcriptomics	Random primed	LOC107985332	Downregulated	-0.49565483443439	12651	0	0	4	0
Antineoplastic	epirubicin	Transcriptomics	Random primed	STK32A	Upregulated	0.495436119381338	12652	0	0	4	0
Antineoplastic	epirubicin	Transcriptomics	Random primed	HEXIM2	Upregulated	0.495122730731964	12653	0	0	4	0
Antineoplastic	epirubicin	Transcriptomics	Random primed	TLE1	Upregulated	0.495115605648607	12654	0	0	4	0
Antineoplastic	epirubicin	Transcriptomics	Random primed	TEAD3	Upregulated	0.494649924337864	12655	0	0	4	0
Antineoplastic	epirubicin	Transcriptomics	Random primed	NPEPPS	Upregulated	0.494323804974556	12656	0	0	4	0
Antineoplastic	epirubicin	Transcriptomics	Random primed	TMEM187	Downregulated	-0.494194805622101	12657	0	0	4	0
Antineoplastic	epirubicin	Transcriptomics	Random primed	LOC102724474	Downregulated	-0.494021765887737	12658	0	0	4	0
Antineoplastic	epirubicin	Transcriptomics	Random primed	ZNF821	Downregulated	-0.49376710690558	12659	0	0	4	0
Antineoplastic	epirubicin	Transcriptomics	Random primed	UCN2	Downregulated	-0.493734855204821	12660	0	0	4	0
Antineoplastic	epirubicin	Transcriptomics	Random primed	PRKCI	Downregulated	-0.493733182549477	12661	0	0	4	0
Antineoplastic	epirubicin	Transcriptomics	Random primed	MT1G	Downregulated	-0.493370668962598	12662	0	0	4	0
Antineoplastic	epirubicin	Transcriptomics	Random primed	SCRT1	Downregulated	-0.49316343292594	12663	0	0	4	0
Antineoplastic	epirubicin	Transcriptomics	Random primed	EXOSC10	Downregulated	-0.492740906774998	12664	0	0	4	0
Antineoplastic	epirubicin	Transcriptomics	Random primed	DBP	Downregulated	-0.492574804462492	12665	0	0	4	0
Antineoplastic	epirubicin	Transcriptomics	Random primed	CCDC15	Downregulated	-0.49257252656389	12666	0	0	4	0
Antineoplastic	epirubicin	Transcriptomics	Random primed	NPHP3	Downregulated	-0.492488460848108	12667	0	0	4	0
Antineoplastic	epirubicin	Transcriptomics	Random primed	MBD1	Downregulated	-0.492397699505091	12668	0	0	4	0
Antineoplastic	epirubicin	Transcriptomics	Random primed	SLC22A4	Downregulated	-0.492391217499971	12669	0	0	4	0
Antineoplastic	epirubicin	Transcriptomics	Random primed	FAM13C	Downregulated	-0.492368414998055	12670	0	0	4	0
Antineoplastic	epirubicin	Transcriptomics	Random primed	NIPAL3	Upregulated	0.492120150476694	12671	0	0	4	0
Antineoplastic	epirubicin	Transcriptomics	Random primed	POLR3GL	Upregulated	0.491877380758524	12672	0	0	4	0
Antineoplastic	epirubicin	Transcriptomics	Random primed	RTEL1	Upregulated	0.491539642214775	12673	0	0	4	0
Antineoplastic	epirubicin	Transcriptomics	Random primed	CIART	Downregulated	-0.491310261189938	12674	0	0	4	0
Antineoplastic	epirubicin	Transcriptomics	Random primed	INSYN1	Upregulated	0.49123162496835	12675	0	0	4	0
Antineoplastic	epirubicin	Transcriptomics	Random primed	SLFN5	Upregulated	0.491199523210526	12676	0	0	4	0
Antineoplastic	epirubicin	Transcriptomics	Random primed	FUS	Upregulated	0.490925438702106	12677	0	0	4	0
Antineoplastic	epirubicin	Transcriptomics	Random primed	PSMG4	Downregulated	-0.490875869989395	12678	0	0	4	0
Antineoplastic	epirubicin	Transcriptomics	Random primed	KLC4	Downregulated	-0.490806231275201	12679	0	0	4	0
Antineoplastic	epirubicin	Transcriptomics	Random primed	LOC107984110	Downregulated	-0.490714588668197	12680	0	0	4	0
Antineoplastic	epirubicin	Transcriptomics	Random primed	LOC107983947	Downregulated	-0.490613508969545	12681	0	0	4	0
Antineoplastic	epirubicin	Transcriptomics	Random primed	C17ORF53	Downregulated	-0.490517787635326	12682	0	0	4	0
Antineoplastic	epirubicin	Transcriptomics	Random primed	XKR7	Downregulated	-0.490448942407966	12683	0	0	4	0
Antineoplastic	epirubicin	Transcriptomics	Random primed	ALDH8A1	Downregulated	-0.490398976951838	12684	0	0	4	0
Antineoplastic	epirubicin	Transcriptomics	Random primed	LOC105379177	Downregulated	-0.490334158763289	12685	0	0	4	0
Antineoplastic	epirubicin	Transcriptomics	Random primed	ICAM3	Downregulated	-0.490218050777912	12686	0	0	4	0
Antineoplastic	epirubicin	Transcriptomics	Random primed	FOXE3	Downregulated	-0.490079646930099	12687	0	0	4	0
Antineoplastic	epirubicin	Transcriptomics	Random primed	RIPPLY2	Downregulated	-0.489801291376352	12688	0	0	4	0
Antineoplastic	epirubicin	Transcriptomics	Random primed	FBXL8	Downregulated	-0.489663258194923	12689	0	0	4	0
Antineoplastic	epirubicin	Transcriptomics	Random primed	B4GALNT1	Upregulated	0.48954413831234	12690	0	0	4	0
Antineoplastic	epirubicin	Transcriptomics	Random primed	ADRA2B	Downregulated	-0.489327864721417	12691	0	0	4	0
Antineoplastic	epirubicin	Transcriptomics	Random primed	UBQLN4	Downregulated	-0.489231809973717	12692	0	0	4	0
Antineoplastic	epirubicin	Transcriptomics	Random primed	ARHGAP5	Upregulated	0.489079769700766	12693	0	0	4	0
Antineoplastic	epirubicin	Transcriptomics	Random primed	CYP2E1	Upregulated	0.488853376358747	12694	0	0	4	0
Antineoplastic	epirubicin	Transcriptomics	Random primed	GIP	Downregulated	-0.488814665004611	12695	0	0	4	0
Antineoplastic	epirubicin	Transcriptomics	Random primed	FYTTD1	Downregulated	-0.488442182540894	12696	0	0	4	0
Antineoplastic	epirubicin	Transcriptomics	Random primed	FBXL13	Downregulated	-0.48840507119894	12697	0	0	4	0
Antineoplastic	epirubicin	Transcriptomics	Random primed	PTGIR	Upregulated	0.48822901956737	12698	0	0	4	0
Antineoplastic	epirubicin	Transcriptomics	Random primed	DCAF4	Downregulated	-0.487677976489067	12699	0	0	4	0
Antineoplastic	epirubicin	Transcriptomics	Random primed	DCUN1D2	Upregulated	0.487458483679802	12700	0	0	4	0
Antineoplastic	epirubicin	Transcriptomics	Random primed	NAALADL2	Upregulated	0.487452757544816	12701	0	0	4	0
Antineoplastic	epirubicin	Transcriptomics	Random primed	SERPINE1	Upregulated	0.487402241677046	12702	0	0	4	0
Antineoplastic	epirubicin	Transcriptomics	Random primed	RSPH9	Upregulated	0.487265115603805	12703	0	0	4	0
Antineoplastic	epirubicin	Transcriptomics	Random primed	CSTA	Downregulated	-0.487099403515458	12704	0	0	4	0
Antineoplastic	epirubicin	Transcriptomics	Random primed	TBC1D31	Downregulated	-0.486770613119006	12705	0	0	4	0
Antineoplastic	epirubicin	Transcriptomics	Random primed	ZNF500	Downregulated	-0.486382297705859	12706	0	0	4	0
Antineoplastic	epirubicin	Transcriptomics	Random primed	PFKFB4	Downregulated	-0.485800016671419	12707	0	0	4	0
Antineoplastic	epirubicin	Transcriptomics	Random primed	ZNF23	Upregulated	0.485610537230968	12708	0	0	4	0
Antineoplastic	epirubicin	Transcriptomics	Random primed	LOC107984813	Upregulated	0.485266108065844	12709	0	0	4	0
Antineoplastic	epirubicin	Transcriptomics	Random primed	MEPE	Downregulated	-0.485262416303158	12710	0	0	4	0
Antineoplastic	epirubicin	Transcriptomics	Random primed	PCDHA9	Upregulated	0.485165602527559	12711	0	0	4	0
Antineoplastic	epirubicin	Transcriptomics	Random primed	BAIAP2	Downregulated	-0.485124824568629	12712	0	0	4	0
Antineoplastic	epirubicin	Transcriptomics	Random primed	TMEM231	Upregulated	0.484933481551707	12713	0	0	4	0
Antineoplastic	epirubicin	Transcriptomics	Random primed	ERCC8	Upregulated	0.484777916222811	12714	0	0	4	0
Antineoplastic	epirubicin	Transcriptomics	Random primed	ZNF18	Upregulated	0.484741006046534	12715	0	0	4	0
Antineoplastic	epirubicin	Transcriptomics	Random primed	TNR	Downregulated	-0.484440762549639	12716	0	0	4	0
Antineoplastic	epirubicin	Transcriptomics	Random primed	CALML4	Upregulated	0.484433764591813	12717	0	0	4	0
Antineoplastic	epirubicin	Transcriptomics	Random primed	MARCH8	Downregulated	-0.483645196538419	12718	0	0	4	0
Antineoplastic	epirubicin	Transcriptomics	Random primed	UNC13B	Downregulated	-0.483581058681011	12719	0	0	4	0
Antineoplastic	epirubicin	Transcriptomics	Random primed	RBM43	Downregulated	-0.483036868274212	12720	0	0	4	0
Antineoplastic	epirubicin	Transcriptomics	Random primed	ANKRD61	Downregulated	-0.483021359890699	12721	0	0	4	0
Antineoplastic	epirubicin	Transcriptomics	Random primed	OAZ3	Downregulated	-0.482704594731331	12722	0	0	4	0
Antineoplastic	epirubicin	Transcriptomics	Random primed	LSAMP	Upregulated	0.482622990384698	12723	0	0	4	0
Antineoplastic	epirubicin	Transcriptomics	Random primed	RAB39A	Downregulated	-0.482314202934504	12724	0	0	4	0
Antineoplastic	epirubicin	Transcriptomics	Random primed	SP140L	Downregulated	-0.482097048778087	12725	0	0	4	0
Antineoplastic	epirubicin	Transcriptomics	Random primed	VGLL4	Downregulated	-0.482062615454197	12726	0	0	4	0
Antineoplastic	epirubicin	Transcriptomics	Random primed	LUC7L2	Upregulated	0.482061105933099	12727	0	0	4	0
Antineoplastic	epirubicin	Transcriptomics	Random primed	NOTO	Downregulated	-0.481651835143566	12728	0	0	4	0
Antineoplastic	epirubicin	Transcriptomics	Random primed	ARFGAP1	Upregulated	0.48117770254612	12729	0	0	4	0
Antineoplastic	epirubicin	Transcriptomics	Random primed	ELAC2	Upregulated	0.481176972389221	12730	0	0	4	0
Antineoplastic	epirubicin	Transcriptomics	Random primed	TNFSF4	Downregulated	-0.480735547840595	12731	0	0	4	0
Antineoplastic	epirubicin	Transcriptomics	Random primed	TRNAU1AP	Upregulated	0.480713251978159	12732	0	0	4	0
Antineoplastic	epirubicin	Transcriptomics	Random primed	ANXA10	Downregulated	-0.480545895174146	12733	0	0	4	0
Antineoplastic	epirubicin	Transcriptomics	Random primed	ADRB1	Downregulated	-0.480367159470916	12734	0	0	4	0
Antineoplastic	epirubicin	Transcriptomics	Random primed	ARSE	Downregulated	-0.480262368917465	12735	0	0	4	0
Antineoplastic	epirubicin	Transcriptomics	Random primed	STIMATE	Downregulated	-0.480116436257958	12736	0	0	4	0
Antineoplastic	epirubicin	Transcriptomics	Random primed	ATAD1	Downregulated	-0.479767666198313	12737	0	0	4	0
Antineoplastic	epirubicin	Transcriptomics	Random primed	CHCHD5	Downregulated	-0.479312896728516	12738	0	0	4	0
Antineoplastic	epirubicin	Transcriptomics	Random primed	PCDH19	Upregulated	0.479188203811646	12739	0	0	4	0
Antineoplastic	epirubicin	Transcriptomics	Random primed	FNDC3A	Downregulated	-0.479009104892612	12740	0	0	4	0
Antineoplastic	epirubicin	Transcriptomics	Random primed	LYPD3	Upregulated	0.478969806805253	12741	0	0	4	0
Antineoplastic	epirubicin	Transcriptomics	Random primed	LOC728392	Upregulated	0.478955509141088	12742	0	0	4	0
Antineoplastic	epirubicin	Transcriptomics	Random primed	IGFALS	Downregulated	-0.478808376938105	12743	0	0	4	0
Antineoplastic	epirubicin	Transcriptomics	Random primed	SPDYA	Downregulated	-0.478753929957747	12744	0	0	4	0
Antineoplastic	epirubicin	Transcriptomics	Random primed	ARL13B	Upregulated	0.478395953425206	12745	0	0	4	0
Antineoplastic	epirubicin	Transcriptomics	Random primed	TAS1R2	Downregulated	-0.478309327736497	12746	0	0	4	0
Antineoplastic	epirubicin	Transcriptomics	Random primed	CPA2	Downregulated	-0.478052340447903	12747	0	0	4	0
Antineoplastic	epirubicin	Transcriptomics	Random primed	KHK	Upregulated	0.477938570082188	12748	0	0	4	0
Antineoplastic	epirubicin	Transcriptomics	Random primed	SLC29A2	Upregulated	0.477882090955973	12749	0	0	4	0
Antineoplastic	epirubicin	Transcriptomics	Random primed	ZNF224	Upregulated	0.477439388632774	12750	0	0	4	0
Antineoplastic	epirubicin	Transcriptomics	Random primed	OPCML	Upregulated	0.47731988877058	12751	0	0	4	0
Antineoplastic	epirubicin	Transcriptomics	Random primed	RALGPS2	Downregulated	-0.477074082940817	12752	0	0	4	0
Antineoplastic	epirubicin	Transcriptomics	Random primed	RNF44	Upregulated	0.47699661552906	12753	0	0	4	0
Antineoplastic	epirubicin	Transcriptomics	Random primed	CMPK2	Upregulated	0.476941742002964	12754	0	0	4	0
Antineoplastic	epirubicin	Transcriptomics	Random primed	PTK2B	Upregulated	0.476783908903599	12755	0	0	4	0
Antineoplastic	epirubicin	Transcriptomics	Random primed	BANP	Downregulated	-0.475791048258543	12756	0	0	4	0
Antineoplastic	epirubicin	Transcriptomics	Random primed	ZCCHC18	Downregulated	-0.475004002451897	12757	0	0	4	0
Antineoplastic	epirubicin	Transcriptomics	Random primed	GABRG1	Downregulated	-0.47471671551466	12758	0	0	4	0
Antineoplastic	epirubicin	Transcriptomics	Random primed	CNPY3	Upregulated	0.474132984876633	12759	0	0	4	0
Antineoplastic	epirubicin	Transcriptomics	Random primed	TWF1	Upregulated	0.473893642425537	12760	0	0	4	0
Antineoplastic	epirubicin	Transcriptomics	Random primed	GNL3L	Upregulated	0.473625183105469	12761	0	0	4	0
Antineoplastic	epirubicin	Transcriptomics	Random primed	PBX3	Upregulated	0.473544968292117	12762	0	0	4	0
Antineoplastic	epirubicin	Transcriptomics	Random primed	ARL5B	Downregulated	-0.47349888086319	12763	0	0	4	0
Antineoplastic	epirubicin	Transcriptomics	Random primed	LYPD1	Downregulated	-0.473359789699316	12764	0	0	4	0
Antineoplastic	epirubicin	Transcriptomics	Random primed	GMPPB	Downregulated	-0.473334547132254	12765	0	0	4	0
Antineoplastic	epirubicin	Transcriptomics	Random primed	SPATA46	Downregulated	-0.473303609993309	12766	0	0	4	0
Antineoplastic	epirubicin	Transcriptomics	Random primed	APOBEC3F	Downregulated	-0.473038479685783	12767	0	0	4	0
Antineoplastic	epirubicin	Transcriptomics	Random primed	NMNAT1	Upregulated	0.472947419504635	12768	0	0	4	0
Antineoplastic	epirubicin	Transcriptomics	Random primed	GTF2H2C_2	Downregulated	-0.472919545136392	12769	0	0	4	0
Antineoplastic	epirubicin	Transcriptomics	Random primed	SLC4A10	Downregulated	-0.47291219048202	12770	0	0	4	0
Antineoplastic	epirubicin	Transcriptomics	Random primed	PHEX	Downregulated	-0.472891638055444	12771	0	0	4	0
Antineoplastic	epirubicin	Transcriptomics	Random primed	TIGD6	Downregulated	-0.472759755328298	12772	0	0	4	0
Antineoplastic	epirubicin	Transcriptomics	Random primed	PHETA2	Downregulated	-0.472714121453464	12773	0	0	4	0
Antineoplastic	epirubicin	Transcriptomics	Random primed	HAS2	Downregulated	-0.472433767921757	12774	0	0	4	0
Antineoplastic	epirubicin	Transcriptomics	Random primed	FLT1	Upregulated	0.472362745553255	12775	0	0	4	0
Antineoplastic	epirubicin	Transcriptomics	Random primed	C22ORF31	Downregulated	-0.471692368388176	12776	0	0	4	0
Antineoplastic	epirubicin	Transcriptomics	Random primed	MTERF3	Downregulated	-0.471573134418577	12777	0	0	4	0
Antineoplastic	epirubicin	Transcriptomics	Random primed	NBPF8	Upregulated	0.471445921808481	12778	0	0	4	0
Antineoplastic	epirubicin	Transcriptomics	Random primed	CD27	Upregulated	0.471353199332952	12779	0	0	4	0
Antineoplastic	epirubicin	Transcriptomics	Random primed	FMNL2	Downregulated	-0.470583230257034	12780	0	0	4	0
Antineoplastic	epirubicin	Transcriptomics	Random primed	MTHFSD	Downregulated	-0.470487169921398	12781	0	0	4	0
Antineoplastic	epirubicin	Transcriptomics	Random primed	KIF27	Downregulated	-0.470388116315007	12782	0	0	4	0
Antineoplastic	epirubicin	Transcriptomics	Random primed	VEPH1	Downregulated	-0.470273457467556	12783	0	0	4	0
Antineoplastic	epirubicin	Transcriptomics	Random primed	PASK	Downregulated	-0.470181742683053	12784	0	0	4	0
Antineoplastic	epirubicin	Transcriptomics	Random primed	TRAF7	Upregulated	0.470067709684372	12785	0	0	4	0
Antineoplastic	epirubicin	Transcriptomics	Random primed	GCAT	Upregulated	0.469513170421124	12786	0	0	4	0
Antineoplastic	epirubicin	Transcriptomics	Random primed	TGDS	Downregulated	-0.469190418720245	12787	0	0	4	0
Antineoplastic	epirubicin	Transcriptomics	Random primed	NLRC5	Downregulated	-0.469047850929201	12788	0	0	4	0
Antineoplastic	epirubicin	Transcriptomics	Random primed	COTL1	Upregulated	0.468809425830841	12789	0	0	4	0
Antineoplastic	epirubicin	Transcriptomics	Random primed	FAXC	Upregulated	0.468626026064157	12790	0	0	4	0
Antineoplastic	epirubicin	Transcriptomics	Random primed	MCIDAS	Downregulated	-0.468618500977755	12791	0	0	4	0
Antineoplastic	epirubicin	Transcriptomics	Random primed	ARSI	Upregulated	0.468529538717121	12792	0	0	4	0
Antineoplastic	epirubicin	Transcriptomics	Random primed	BTBD11	Downregulated	-0.468125306069851	12793	0	0	4	0
Antineoplastic	epirubicin	Transcriptomics	Random primed	C1ORF127	Upregulated	0.468039004132152	12794	0	0	4	0
Antineoplastic	epirubicin	Transcriptomics	Random primed	MSC	Downregulated	-0.468016928061843	12795	0	0	4	0
Antineoplastic	epirubicin	Transcriptomics	Random primed	RNF31	Downregulated	-0.467071384890005	12796	0	0	4	0
Antineoplastic	epirubicin	Transcriptomics	Random primed	CEACAM19	Upregulated	0.467010818421841	12797	0	0	4	0
Antineoplastic	epirubicin	Transcriptomics	Random primed	C3ORF35	Downregulated	-0.467008113861084	12798	0	0	4	0
Antineoplastic	epirubicin	Transcriptomics	Random primed	KLHDC2	Downregulated	-0.466695142909884	12799	0	0	4	0
Antineoplastic	epirubicin	Transcriptomics	Random primed	SKA3	Upregulated	0.466607101261616	12800	0	0	4	0
Antineoplastic	epirubicin	Transcriptomics	Random primed	TENM1	Downregulated	-0.466562834568322	12801	0	0	4	0
Antineoplastic	epirubicin	Transcriptomics	Random primed	TPRX1	Downregulated	-0.466400509700179	12802	0	0	4	0
Antineoplastic	epirubicin	Transcriptomics	Random primed	ALYREF	Upregulated	0.466332912445068	12803	0	0	4	0
Antineoplastic	epirubicin	Transcriptomics	Random primed	SOAT1	Downregulated	-0.466041907668114	12804	0	0	4	0
Antineoplastic	epirubicin	Transcriptomics	Random primed	ZNF330	Downregulated	-0.466021075844765	12805	0	0	4	0
Antineoplastic	epirubicin	Transcriptomics	Random primed	NR4A1	Downregulated	-0.465667068958282	12806	0	0	4	0
Antineoplastic	epirubicin	Transcriptomics	Random primed	C19ORF54	Downregulated	-0.46563820168376	12807	0	0	4	0
Antineoplastic	epirubicin	Transcriptomics	Random primed	PMM1	Upregulated	0.465610420331359	12808	0	0	4	0
Antineoplastic	epirubicin	Transcriptomics	Random primed	LOC107984562	Downregulated	-0.465364374220371	12809	0	0	4	0
Antineoplastic	epirubicin	Transcriptomics	Random primed	HTR1B	Downregulated	-0.465355232357979	12810	0	0	4	0
Antineoplastic	epirubicin	Transcriptomics	Random primed	VSIG1	Downregulated	-0.46534002572298	12811	0	0	4	0
Antineoplastic	epirubicin	Transcriptomics	Random primed	CPLANE2	Downregulated	-0.46528840251267	12812	0	0	4	0
Antineoplastic	epirubicin	Transcriptomics	Random primed	KCNN2	Downregulated	-0.465045846998692	12813	0	0	4	0
Antineoplastic	epirubicin	Transcriptomics	Random primed	CNTD1	Upregulated	0.465005855076015	12814	0	0	4	0
Antineoplastic	epirubicin	Transcriptomics	Random primed	PPP1R35	Downregulated	-0.4649623259902	12815	0	0	4	0
Antineoplastic	epirubicin	Transcriptomics	Random primed	C1ORF194	Downregulated	-0.464958047494292	12816	0	0	4	0
Antineoplastic	epirubicin	Transcriptomics	Random primed	ZNF57	Downregulated	-0.464940547943115	12817	0	0	4	0
Antineoplastic	epirubicin	Transcriptomics	Random primed	SLC9B2	Upregulated	0.4648043140769	12818	0	0	4	0
Antineoplastic	epirubicin	Transcriptomics	Random primed	MCF2L2	Upregulated	0.464667447085958	12819	0	0	4	0
Antineoplastic	epirubicin	Transcriptomics	Random primed	LOC107984817	Upregulated	0.464365759165958	12820	0	0	4	0
Antineoplastic	epirubicin	Transcriptomics	Random primed	PPFIBP2	Downregulated	-0.464298412203789	12821	0	0	4	0
Antineoplastic	epirubicin	Transcriptomics	Random primed	MTERF4	Upregulated	0.464126724749804	12822	0	0	4	0
Antineoplastic	epirubicin	Transcriptomics	Random primed	STAP2	Upregulated	0.463739283382893	12823	0	0	4	0
Antineoplastic	epirubicin	Transcriptomics	Random primed	LRRC27	Upregulated	0.463719721883535	12824	0	0	4	0
Antineoplastic	epirubicin	Transcriptomics	Random primed	TWIST1	Downregulated	-0.463700004853308	12825	0	0	4	0
Antineoplastic	epirubicin	Transcriptomics	Random primed	TTC12	Upregulated	0.462954737246037	12826	0	0	4	0
Antineoplastic	epirubicin	Transcriptomics	Random primed	LPAR1	Downregulated	-0.462923303246498	12827	0	0	4	0
Antineoplastic	epirubicin	Transcriptomics	Random primed	CDH17	Downregulated	-0.462879028171301	12828	0	0	4	0
Antineoplastic	epirubicin	Transcriptomics	Random primed	ANKDD1A	Upregulated	0.462787054479122	12829	0	0	4	0
Antineoplastic	epirubicin	Transcriptomics	Random primed	SLC26A4	Upregulated	0.462750030681491	12830	0	0	4	0
Antineoplastic	epirubicin	Transcriptomics	Random primed	STEAP3	Upregulated	0.462626561522484	12831	0	0	4	0
Antineoplastic	epirubicin	Transcriptomics	Random primed	PCDH11X	Downregulated	-0.462166462093592	12832	0	0	4	0
Antineoplastic	epirubicin	Transcriptomics	Random primed	ZNF345	Downregulated	-0.461865454912186	12833	0	0	4	0
Antineoplastic	epirubicin	Transcriptomics	Random primed	SAMD10	Upregulated	0.461786463856697	12834	0	0	4	0
Antineoplastic	epirubicin	Transcriptomics	Random primed	TENM4	Downregulated	-0.461673632264137	12835	0	0	4	0
Antineoplastic	epirubicin	Transcriptomics	Random primed	LOC107986084	Upregulated	0.461443729698658	12836	0	0	4	0
Antineoplastic	epirubicin	Transcriptomics	Random primed	NPY1R	Upregulated	0.461391387507319	12837	0	0	4	0
Antineoplastic	epirubicin	Transcriptomics	Random primed	SNAI2	Downregulated	-0.461331248283386	12838	0	0	4	0
Antineoplastic	epirubicin	Transcriptomics	Random primed	SIMC1	Downregulated	-0.461269866675138	12839	0	0	4	0
Antineoplastic	epirubicin	Transcriptomics	Random primed	PIWIL4	Upregulated	0.461243264377117	12840	0	0	4	0
Antineoplastic	epirubicin	Transcriptomics	Random primed	LOC107984638	Upregulated	0.461234861984849	12841	0	0	4	0
Antineoplastic	epirubicin	Transcriptomics	Random primed	CLSTN1	Upregulated	0.461137045174837	12842	0	0	4	0
Antineoplastic	epirubicin	Transcriptomics	Random primed	ELFN1	Upregulated	0.461123129352927	12843	0	0	4	0
Antineoplastic	epirubicin	Transcriptomics	Random primed	TP63	Downregulated	-0.460914231836796	12844	0	0	4	0
Antineoplastic	epirubicin	Transcriptomics	Random primed	TSFM	Downregulated	-0.460278887301683	12845	0	0	4	0
Antineoplastic	epirubicin	Transcriptomics	Random primed	ADRA1D	Downregulated	-0.460232354700565	12846	0	0	4	0
Antineoplastic	epirubicin	Transcriptomics	Random primed	SLC25A37	Upregulated	0.459905326366425	12847	0	0	4	0
Antineoplastic	epirubicin	Transcriptomics	Random primed	SLIT1	Upregulated	0.459902752190828	12848	0	0	4	0
Antineoplastic	epirubicin	Transcriptomics	Random primed	YBEY	Downregulated	-0.459270603023469	12849	0	0	4	0
Antineoplastic	epirubicin	Transcriptomics	Random primed	TXLNG	Downregulated	-0.459121088497341	12850	0	0	4	0
Antineoplastic	epirubicin	Transcriptomics	Random primed	TCEAL2	Upregulated	0.45909509062767	12851	0	0	4	0
Antineoplastic	epirubicin	Transcriptomics	Random primed	IGF2BP3	Downregulated	-0.458914505317807	12852	0	0	4	0
Antineoplastic	epirubicin	Transcriptomics	Random primed	ODAPH	Downregulated	-0.458657421171665	12853	0	0	4	0
Antineoplastic	epirubicin	Transcriptomics	Random primed	SLC35A1	Upregulated	0.458515581674874	12854	0	0	4	0
Antineoplastic	epirubicin	Transcriptomics	Random primed	TSPYL6	Downregulated	-0.458092460408807	12855	0	0	4	0
Antineoplastic	epirubicin	Transcriptomics	Random primed	GRASP	Downregulated	-0.457742609083652	12856	0	0	4	0
Antineoplastic	epirubicin	Transcriptomics	Random primed	CETP	Upregulated	0.457672215881757	12857	0	0	4	0
Antineoplastic	epirubicin	Transcriptomics	Random primed	HEBP2	Upregulated	0.457157476805151	12858	0	0	4	0
Antineoplastic	epirubicin	Transcriptomics	Random primed	GREM2	Downregulated	-0.456849572248757	12859	0	0	4	0
Antineoplastic	epirubicin	Transcriptomics	Random primed	CYHR1	Downregulated	-0.456796202808619	12860	0	0	4	0
Antineoplastic	epirubicin	Transcriptomics	Random primed	FNBP4	Upregulated	0.456312023103237	12861	0	0	4	0
Antineoplastic	epirubicin	Transcriptomics	Random primed	DNAJC12	Downregulated	-0.456293347058818	12862	0	0	4	0
Antineoplastic	epirubicin	Transcriptomics	Random primed	FDXACB1	Downregulated	-0.456242226064205	12863	0	0	4	0
Antineoplastic	epirubicin	Transcriptomics	Random primed	RPRM	Downregulated	-0.455875527113676	12864	0	0	4	0
Antineoplastic	epirubicin	Transcriptomics	Random primed	PLPP2	Downregulated	-0.455631967633963	12865	0	0	4	0
Antineoplastic	epirubicin	Transcriptomics	Random primed	DENND1C	Upregulated	0.455071298405528	12866	0	0	4	0
Antineoplastic	epirubicin	Transcriptomics	Random primed	DNPEP	Upregulated	0.454516164958477	12867	0	0	4	0
Antineoplastic	epirubicin	Transcriptomics	Random primed	CDC25C	Downregulated	-0.453876573592424	12868	0	0	4	0
Antineoplastic	epirubicin	Transcriptomics	Random primed	C3ORF18	Downregulated	-0.45378378406167	12869	0	0	4	0
Antineoplastic	epirubicin	Transcriptomics	Random primed	METTL23	Downregulated	-0.453615508973598	12870	0	0	4	0
Antineoplastic	epirubicin	Transcriptomics	Random primed	GABRB1	Downregulated	-0.453312486410141	12871	0	0	4	0
Antineoplastic	epirubicin	Transcriptomics	Random primed	TCP1	Downregulated	-0.453211963176727	12872	0	0	4	0
Antineoplastic	epirubicin	Transcriptomics	Random primed	TMEM63A	Upregulated	0.452950417529792	12873	0	0	4	0
Antineoplastic	epirubicin	Transcriptomics	Random primed	ALDH1A2	Downregulated	-0.452948527410626	12874	0	0	4	0
Antineoplastic	epirubicin	Transcriptomics	Random primed	SULT1A2	Upregulated	0.452588707208633	12875	0	0	4	0
Antineoplastic	epirubicin	Transcriptomics	Random primed	TGFB1	Upregulated	0.452467978000641	12876	0	0	4	0
Antineoplastic	epirubicin	Transcriptomics	Random primed	HECW1	Downregulated	-0.452125227078795	12877	0	0	4	0
Antineoplastic	epirubicin	Transcriptomics	Random primed	LOC107985678	Downregulated	-0.452104188501835	12878	0	0	4	0
Antineoplastic	epirubicin	Transcriptomics	Random primed	ARV1	Downregulated	-0.452077858150005	12879	0	0	4	0
Antineoplastic	epirubicin	Transcriptomics	Random primed	TRMT10A	Upregulated	0.45205407589674	12880	0	0	4	0
Antineoplastic	epirubicin	Transcriptomics	Random primed	ZNF443	Downregulated	-0.451785376295447	12881	0	0	4	0
Antineoplastic	epirubicin	Transcriptomics	Random primed	ACER3	Upregulated	0.45178497582674	12882	0	0	4	0
Antineoplastic	epirubicin	Transcriptomics	Random primed	SLC35F5	Downregulated	-0.451377512421459	12883	0	0	4	0
Antineoplastic	epirubicin	Transcriptomics	Random primed	GUCY1B1	Upregulated	0.451334588229656	12884	0	0	4	0
Antineoplastic	epirubicin	Transcriptomics	Random primed	SMIM24	Downregulated	-0.451260961592197	12885	0	0	4	0
Antineoplastic	epirubicin	Transcriptomics	Random primed	CHAF1A	Downregulated	-0.451238811016083	12886	0	0	4	0
Antineoplastic	epirubicin	Transcriptomics	Random primed	MUC4	Downregulated	-0.451198609545827	12887	0	0	4	0
Antineoplastic	epirubicin	Transcriptomics	Random primed	NKX2-4	Downregulated	-0.451082114130259	12888	0	0	4	0
Antineoplastic	epirubicin	Transcriptomics	Random primed	NUDT6	Upregulated	0.450787318870425	12889	0	0	4	0
Antineoplastic	epirubicin	Transcriptomics	Random primed	TMEM252	Upregulated	0.450756803154945	12890	0	0	4	0
Antineoplastic	epirubicin	Transcriptomics	Random primed	TRIM74	Upregulated	0.45014850050211	12891	0	0	4	0
Antineoplastic	epirubicin	Transcriptomics	Random primed	BLNK	Downregulated	-0.449675962328911	12892	0	0	4	0
Antineoplastic	epirubicin	Transcriptomics	Random primed	ATXN7L3	Upregulated	0.449497669935226	12893	0	0	4	0
Antineoplastic	epirubicin	Transcriptomics	Random primed	GCNT7	Downregulated	-0.449306669645011	12894	0	0	4	0
Antineoplastic	epirubicin	Transcriptomics	Random primed	ARHGEF6	Downregulated	-0.448894193395972	12895	0	0	4	0
Antineoplastic	epirubicin	Transcriptomics	Random primed	ZEB1	Downregulated	-0.448832824826241	12896	0	0	4	0
Antineoplastic	epirubicin	Transcriptomics	Random primed	PCDHGA9	Upregulated	0.448702260386199	12897	0	0	4	0
Antineoplastic	epirubicin	Transcriptomics	Random primed	ACTR3	Downregulated	-0.448634758591652	12898	0	0	4	0
Antineoplastic	epirubicin	Transcriptomics	Random primed	RIPK4	Upregulated	0.448320917785168	12899	0	0	4	0
Antineoplastic	epirubicin	Transcriptomics	Random primed	IGSF11	Downregulated	-0.44831357896328	12900	0	0	4	0
Antineoplastic	epirubicin	Transcriptomics	Random primed	ABLIM2	Upregulated	0.448158148676157	12901	0	0	4	0
Antineoplastic	epirubicin	Transcriptomics	Random primed	TEDDM1	Downregulated	-0.447735702618957	12902	0	0	4	0
Antineoplastic	epirubicin	Transcriptomics	Random primed	RWDD2A	Downregulated	-0.447656720876694	12903	0	0	4	0
Antineoplastic	epirubicin	Transcriptomics	Random primed	NICN1	Upregulated	0.446902672760189	12904	0	0	4	0
Antineoplastic	epirubicin	Transcriptomics	Random primed	AMMECR1	Downregulated	-0.446822859346867	12905	0	0	4	0
Antineoplastic	epirubicin	Transcriptomics	Random primed	GJD3	Downregulated	-0.446569092106074	12906	0	0	4	0
Antineoplastic	epirubicin	Transcriptomics	Random primed	PLD6	Upregulated	0.446372084319592	12907	0	0	4	0
Antineoplastic	epirubicin	Transcriptomics	Random primed	ZAR1L	Downregulated	-0.446357814595103	12908	0	0	4	0
Antineoplastic	epirubicin	Transcriptomics	Random primed	RASGEF1A	Downregulated	-0.44628120213747	12909	0	0	4	0
Antineoplastic	epirubicin	Transcriptomics	Random primed	HIST1H4A	Downregulated	-0.446085259318352	12910	0	0	4	0
Antineoplastic	epirubicin	Transcriptomics	Random primed	ANKRD40	Downregulated	-0.445998027920723	12911	0	0	4	0
Antineoplastic	epirubicin	Transcriptomics	Random primed	TLR1	Downregulated	-0.445867821574211	12912	0	0	4	0
Antineoplastic	epirubicin	Transcriptomics	Random primed	NPW	Downregulated	-0.445760713890195	12913	0	0	4	0
Antineoplastic	epirubicin	Transcriptomics	Random primed	HSH2D	Upregulated	0.445693287067115	12914	0	0	4	0
Antineoplastic	epirubicin	Transcriptomics	Random primed	TPRG1L	Downregulated	-0.445688277482986	12915	0	0	4	0
Antineoplastic	epirubicin	Transcriptomics	Random primed	PLAC8L1	Downregulated	-0.44559652544558	12916	0	0	4	0
Antineoplastic	epirubicin	Transcriptomics	Random primed	ZNF699	Downregulated	-0.445316072553396	12917	0	0	4	0
Antineoplastic	epirubicin	Transcriptomics	Random primed	VSTM4	Downregulated	-0.44512465596199	12918	0	0	4	0
Antineoplastic	epirubicin	Transcriptomics	Random primed	KAZN	Upregulated	0.445062777027488	12919	0	0	4	0
Antineoplastic	epirubicin	Transcriptomics	Random primed	CEP112	Upregulated	0.445018969476223	12920	0	0	4	0
Antineoplastic	epirubicin	Transcriptomics	Random primed	LOC339862	Upregulated	0.444972410798073	12921	0	0	4	0
Antineoplastic	epirubicin	Transcriptomics	Random primed	SYT11	Downregulated	-0.44481498003006	12922	0	0	4	0
Antineoplastic	epirubicin	Transcriptomics	Random primed	ZNF469	Downregulated	-0.444424696266651	12923	0	0	4	0
Antineoplastic	epirubicin	Transcriptomics	Random primed	SPOUT1	Upregulated	0.444385498762131	12924	0	0	4	0
Antineoplastic	epirubicin	Transcriptomics	Random primed	GRK3	Upregulated	0.444204924162477	12925	0	0	4	0
Antineoplastic	epirubicin	Transcriptomics	Random primed	ZNF384	Upregulated	0.44399132207036	12926	0	0	4	0
Antineoplastic	epirubicin	Transcriptomics	Random primed	SLC24A2	Downregulated	-0.443721789866686	12927	0	0	4	0
Antineoplastic	epirubicin	Transcriptomics	Random primed	PHKA2	Downregulated	-0.443702057003975	12928	0	0	4	0
Antineoplastic	epirubicin	Transcriptomics	Random primed	TRAIP	Downregulated	-0.443435576278716	12929	0	0	4	0
Antineoplastic	epirubicin	Transcriptomics	Random primed	HCLS1	Downregulated	-0.443053368479013	12930	0	0	4	0
Antineoplastic	epirubicin	Transcriptomics	Random primed	ZNF343	Downregulated	-0.4429991543293	12931	0	0	4	0
Antineoplastic	epirubicin	Transcriptomics	Random primed	DTNB	Upregulated	0.442989699542522	12932	0	0	4	0
Antineoplastic	epirubicin	Transcriptomics	Random primed	ANKRA2	Downregulated	-0.442854342516512	12933	0	0	4	0
Antineoplastic	epirubicin	Transcriptomics	Random primed	LRGUK	Downregulated	-0.442455235868692	12934	0	0	4	0
Antineoplastic	epirubicin	Transcriptomics	Random primed	PRRT3	Upregulated	0.442407881841063	12935	0	0	4	0
Antineoplastic	epirubicin	Transcriptomics	Random primed	NARF	Downregulated	-0.442255925387144	12936	0	0	4	0
Antineoplastic	epirubicin	Transcriptomics	Random primed	METTL7B	Downregulated	-0.442121338099241	12937	0	0	4	0
Antineoplastic	epirubicin	Transcriptomics	Random primed	ZNF829	Downregulated	-0.442114152014256	12938	0	0	4	0
Antineoplastic	epirubicin	Transcriptomics	Random primed	ZNF337	Downregulated	-0.441761463880539	12939	0	0	4	0
Antineoplastic	epirubicin	Transcriptomics	Random primed	GLI4	Upregulated	0.441724434494972	12940	0	0	4	0
Antineoplastic	epirubicin	Transcriptomics	Random primed	MUSK	Downregulated	-0.441719312220812	12941	0	0	4	0
Antineoplastic	epirubicin	Transcriptomics	Random primed	ZNF728	Downregulated	-0.441558891907334	12942	0	0	4	0
Antineoplastic	epirubicin	Transcriptomics	Random primed	CDC26	Downregulated	-0.441139295697212	12943	0	0	4	0
Antineoplastic	epirubicin	Transcriptomics	Random primed	TMEM191C	Upregulated	0.441053789661964	12944	0	0	4	0
Antineoplastic	epirubicin	Transcriptomics	Random primed	SH3BP1	Upregulated	0.440852992236614	12945	0	0	4	0
Antineoplastic	epirubicin	Transcriptomics	Random primed	GPAT4	Downregulated	-0.440522929653525	12946	0	0	4	0
Antineoplastic	epirubicin	Transcriptomics	Random primed	TEX30	Downregulated	-0.440379500389099	12947	0	0	4	0
Antineoplastic	epirubicin	Transcriptomics	Random primed	CDKL2	Upregulated	0.440127536654472	12948	0	0	4	0
Antineoplastic	epirubicin	Transcriptomics	Random primed	IFT22	Downregulated	-0.440121561288834	12949	0	0	4	0
Antineoplastic	epirubicin	Transcriptomics	Random primed	C8ORF37	Upregulated	0.440009208396077	12950	0	0	4	0
Antineoplastic	epirubicin	Transcriptomics	Random primed	PIK3C2G	Downregulated	-0.439885195344687	12951	0	0	4	0
Antineoplastic	epirubicin	Transcriptomics	Random primed	DRC3	Downregulated	-0.439762856811285	12952	0	0	4	0
Antineoplastic	epirubicin	Transcriptomics	Random primed	PCDHB11	Upregulated	0.439598314464092	12953	0	0	4	0
Antineoplastic	epirubicin	Transcriptomics	Random primed	ATP8B4	Downregulated	-0.439499964937568	12954	0	0	4	0
Antineoplastic	epirubicin	Transcriptomics	Random primed	CPNE2	Downregulated	-0.439376309514046	12955	0	0	4	0
Antineoplastic	epirubicin	Transcriptomics	Random primed	IBA57	Downregulated	-0.439345866441727	12956	0	0	4	0
Antineoplastic	epirubicin	Transcriptomics	Random primed	PILRB	Downregulated	-0.439133287407458	12957	0	0	4	0
Antineoplastic	epirubicin	Transcriptomics	Random primed	HECA	Downregulated	-0.439121976494789	12958	0	0	4	0
Antineoplastic	epirubicin	Transcriptomics	Random primed	ADGRF1	Downregulated	-0.439068043604493	12959	0	0	4	0
Antineoplastic	epirubicin	Transcriptomics	Random primed	GRTP1	Upregulated	0.439028166234493	12960	0	0	4	0
Antineoplastic	epirubicin	Transcriptomics	Random primed	PKP4	Upregulated	0.438987889327109	12961	0	0	4	0
Antineoplastic	epirubicin	Transcriptomics	Random primed	OSM	Downregulated	-0.438943622633815	12962	0	0	4	0
Antineoplastic	epirubicin	Transcriptomics	Random primed	INPP5B	Downregulated	-0.438851177692413	12963	0	0	4	0
Antineoplastic	epirubicin	Transcriptomics	Random primed	VSIG8	Downregulated	-0.4385914306622	12964	0	0	4	0
Antineoplastic	epirubicin	Transcriptomics	Random primed	AGK	Upregulated	0.438500232994556	12965	0	0	4	0
Antineoplastic	epirubicin	Transcriptomics	Random primed	NFXL1	Downregulated	-0.438437216449529	12966	0	0	4	0
Antineoplastic	epirubicin	Transcriptomics	Random primed	FDFT1	Downregulated	-0.438173323869705	12967	0	0	4	0
Antineoplastic	epirubicin	Transcriptomics	Random primed	PARP15	Downregulated	-0.438163880258799	12968	0	0	4	0
Antineoplastic	epirubicin	Transcriptomics	Random primed	KCNH5	Downregulated	-0.437852043658495	12969	0	0	4	0
Antineoplastic	epirubicin	Transcriptomics	Random primed	PCDHA4	Upregulated	0.437247067689896	12970	0	0	4	0
Antineoplastic	epirubicin	Transcriptomics	Random primed	CSMD3	Upregulated	0.437135305255651	12971	0	0	4	0
Antineoplastic	epirubicin	Transcriptomics	Random primed	PTPN2	Downregulated	-0.436916597187519	12972	0	0	4	0
Antineoplastic	epirubicin	Transcriptomics	Random primed	ZNF569	Downregulated	-0.436693325638771	12973	0	0	4	0
Antineoplastic	epirubicin	Transcriptomics	Random primed	HTR4	Downregulated	-0.436686344444752	12974	0	0	4	0
Antineoplastic	epirubicin	Transcriptomics	Random primed	RASSF8	Upregulated	0.436628498136997	12975	0	0	4	0
Antineoplastic	epirubicin	Transcriptomics	Random primed	ZBTB25	Upregulated	0.43660494312644	12976	0	0	4	0
Antineoplastic	epirubicin	Transcriptomics	Random primed	TP53I13	Upregulated	0.436597973108292	12977	0	0	4	0
Antineoplastic	epirubicin	Transcriptomics	Random primed	GRHL2	Downregulated	-0.436582036316395	12978	0	0	4	0
Antineoplastic	epirubicin	Transcriptomics	Random primed	DTNA	Downregulated	-0.436356611549854	12979	0	0	4	0
Antineoplastic	epirubicin	Transcriptomics	Random primed	MSL1	Upregulated	0.436345748603344	12980	0	0	4	0
Antineoplastic	epirubicin	Transcriptomics	Random primed	DOCK2	Upregulated	0.435403833165765	12981	0	0	4	0
Antineoplastic	epirubicin	Transcriptomics	Random primed	CAMK2G	Upregulated	0.435291737318039	12982	0	0	4	0
Antineoplastic	epirubicin	Transcriptomics	Random primed	FPGT-TNNI3K	Downregulated	-0.435273241251707	12983	0	0	4	0
Antineoplastic	epirubicin	Transcriptomics	Random primed	TMEM94	Downregulated	-0.43512973561883	12984	0	0	4	0
Antineoplastic	epirubicin	Transcriptomics	Random primed	NUDT22	Downregulated	-0.434976354241371	12985	0	0	4	0
Antineoplastic	epirubicin	Transcriptomics	Random primed	RHOJ	Downregulated	-0.434862343594432	12986	0	0	4	0
Antineoplastic	epirubicin	Transcriptomics	Random primed	CD37	Downregulated	-0.434764601290226	12987	0	0	4	0
Antineoplastic	epirubicin	Transcriptomics	Random primed	C1ORF53	Upregulated	0.434615006670356	12988	0	0	4	0
Antineoplastic	epirubicin	Transcriptomics	Random primed	PCDHGB2	Upregulated	0.434461566852406	12989	0	0	4	0
Antineoplastic	epirubicin	Transcriptomics	Random primed	ANKS1B	Upregulated	0.434243228286505	12990	0	0	4	0
Antineoplastic	epirubicin	Transcriptomics	Random primed	PRSS8	Upregulated	0.434189798310399	12991	0	0	4	0
Antineoplastic	epirubicin	Transcriptomics	Random primed	DENND6B	Upregulated	0.433820262551308	12992	0	0	4	0
Antineoplastic	epirubicin	Transcriptomics	Random primed	HIST1H2BL	Downregulated	-0.433705484494567	12993	0	0	4	0
Antineoplastic	epirubicin	Transcriptomics	Random primed	TAPT1	Downregulated	-0.433296268805861	12994	0	0	4	0
Antineoplastic	epirubicin	Transcriptomics	Random primed	TGM1	Upregulated	0.433020703494549	12995	0	0	4	0
Antineoplastic	epirubicin	Transcriptomics	Random primed	ZNF628	Downregulated	-0.432901434600353	12996	0	0	4	0
Antineoplastic	epirubicin	Transcriptomics	Random primed	PCDHB8	Upregulated	0.43261899612844	12997	0	0	4	0
Antineoplastic	epirubicin	Transcriptomics	Random primed	ARHGAP30	Downregulated	-0.43255536723882	12998	0	0	4	0
Antineoplastic	epirubicin	Transcriptomics	Random primed	PRPF38A	Downregulated	-0.432431695051491	12999	0	0	4	0
Antineoplastic	epirubicin	Transcriptomics	Random primed	CALHM2	Downregulated	-0.432391762733459	13000	0	0	4	0
Antineoplastic	epirubicin	Transcriptomics	Random primed	CABP7	Downregulated	-0.432372784242034	13001	0	0	4	0
Antineoplastic	epirubicin	Transcriptomics	Random primed	CD101	Upregulated	0.432371612405404	13002	0	0	4	0
Antineoplastic	epirubicin	Transcriptomics	Random primed	HPSE2	Downregulated	-0.432168677449226	13003	0	0	4	0
Antineoplastic	epirubicin	Transcriptomics	Random primed	FAM184B	Upregulated	0.43185861222446	13004	0	0	4	0
Antineoplastic	epirubicin	Transcriptomics	Random primed	VMO1	Downregulated	-0.431385021656752	13005	0	0	4	0
Antineoplastic	epirubicin	Transcriptomics	Random primed	FAM155A	Upregulated	0.431274089962244	13006	0	0	4	0
Antineoplastic	epirubicin	Transcriptomics	Random primed	AASDH	Downregulated	-0.431092333048582	13007	0	0	4	0
Antineoplastic	epirubicin	Transcriptomics	Random primed	BIN2	Downregulated	-0.430822174996138	13008	0	0	4	0
Antineoplastic	epirubicin	Transcriptomics	Random primed	PRSS3	Downregulated	-0.430395156145096	13009	0	0	4	0
Antineoplastic	epirubicin	Transcriptomics	Random primed	AK5	Downregulated	-0.430159047245979	13010	0	0	4	0
Antineoplastic	epirubicin	Transcriptomics	Random primed	LOC107987237	Upregulated	0.429879799485207	13011	0	0	4	0
Antineoplastic	epirubicin	Transcriptomics	Random primed	PREX2	Downregulated	-0.429801564663649	13012	0	0	4	0
Antineoplastic	epirubicin	Transcriptomics	Random primed	PCDHB7	Downregulated	-0.429472414776683	13013	0	0	4	0
Antineoplastic	epirubicin	Transcriptomics	Random primed	EDN1	Upregulated	0.428978130221367	13014	0	0	4	0
Antineoplastic	epirubicin	Transcriptomics	Random primed	CCZ1	Upregulated	0.428953249705955	13015	0	0	4	0
Antineoplastic	epirubicin	Transcriptomics	Random primed	DNLZ	Downregulated	-0.428888557478786	13016	0	0	4	0
Antineoplastic	epirubicin	Transcriptomics	Random primed	DLST	Upregulated	0.428828656673431	13017	0	0	4	0
Antineoplastic	epirubicin	Transcriptomics	Random primed	GLTP	Upregulated	0.428559551015496	13018	0	0	4	0
Antineoplastic	epirubicin	Transcriptomics	Random primed	KIAA1210	Downregulated	-0.428498646244407	13019	0	0	4	0
Antineoplastic	epirubicin	Transcriptomics	Random primed	HIST1H4K	Downregulated	-0.428392363712192	13020	0	0	4	0
Antineoplastic	epirubicin	Transcriptomics	Random primed	GGT1	Downregulated	-0.428302936255932	13021	0	0	4	0
Antineoplastic	epirubicin	Transcriptomics	Random primed	CUL9	Upregulated	0.428212150931358	13022	0	0	4	0
Antineoplastic	epirubicin	Transcriptomics	Random primed	CHORDC1	Downregulated	-0.428000658750534	13023	0	0	4	0
Antineoplastic	epirubicin	Transcriptomics	Random primed	COL10A1	Downregulated	-0.427950581302866	13024	0	0	4	0
Antineoplastic	epirubicin	Transcriptomics	Random primed	DNAJC9	Upregulated	0.427826201543212	13025	0	0	4	0
Antineoplastic	epirubicin	Transcriptomics	Random primed	UBE2J1	Upregulated	0.427663426846266	13026	0	0	4	0
Antineoplastic	epirubicin	Transcriptomics	Random primed	CYSLTR2	Downregulated	-0.427580807358027	13027	0	0	4	0
Antineoplastic	epirubicin	Transcriptomics	Random primed	FN3K	Upregulated	0.427447497844696	13028	0	0	4	0
Antineoplastic	epirubicin	Transcriptomics	Random primed	LEMD2	Downregulated	-0.427339073270559	13029	0	0	4	0
Antineoplastic	epirubicin	Transcriptomics	Random primed	EHHADH	Downregulated	-0.42729614675045	13030	0	0	4	0
Antineoplastic	epirubicin	Transcriptomics	Random primed	KIF24	Upregulated	0.427137982100248	13031	0	0	4	0
Antineoplastic	epirubicin	Transcriptomics	Random primed	VMAC	Upregulated	0.426984615623951	13032	0	0	4	0
Antineoplastic	epirubicin	Transcriptomics	Random primed	PRLR	Downregulated	-0.426974084228277	13033	0	0	4	0
Antineoplastic	epirubicin	Transcriptomics	Random primed	FANCB	Downregulated	-0.426563329994678	13034	0	0	4	0
Antineoplastic	epirubicin	Transcriptomics	Random primed	FAM98B	Upregulated	0.426556654274464	13035	0	0	4	0
Antineoplastic	epirubicin	Transcriptomics	Random primed	SYNGAP1	Downregulated	-0.426451297564199	13036	0	0	4	0
Antineoplastic	epirubicin	Transcriptomics	Random primed	NLRP1	Upregulated	0.426236878149211	13037	0	0	4	0
Antineoplastic	epirubicin	Transcriptomics	Random primed	ZNF354B	Upregulated	0.426227387040854	13038	0	0	4	0
Antineoplastic	epirubicin	Transcriptomics	Random primed	DGKZ	Downregulated	-0.426161669194698	13039	0	0	4	0
Antineoplastic	epirubicin	Transcriptomics	Random primed	TXK	Downregulated	-0.426067484542727	13040	0	0	4	0
Antineoplastic	epirubicin	Transcriptomics	Random primed	RGPD8	Downregulated	-0.425750307738781	13041	0	0	4	0
Antineoplastic	epirubicin	Transcriptomics	Random primed	MYH4	Downregulated	-0.42572539485991	13042	0	0	4	0
Antineoplastic	epirubicin	Transcriptomics	Random primed	RNF14	Downregulated	-0.425500080455095	13043	0	0	4	0
Antineoplastic	epirubicin	Transcriptomics	Random primed	TMEM132D	Upregulated	0.425473084673285	13044	0	0	4	0
Antineoplastic	epirubicin	Transcriptomics	Random primed	CFTR	Downregulated	-0.425472009927034	13045	0	0	4	0
Antineoplastic	epirubicin	Transcriptomics	Random primed	TMEM160	Upregulated	0.425005182623863	13046	0	0	4	0
Antineoplastic	epirubicin	Transcriptomics	Random primed	NRP1	Downregulated	-0.42482328787446	13047	0	0	4	0
Antineoplastic	epirubicin	Transcriptomics	Random primed	APOL6	Upregulated	0.424787098541856	13048	0	0	4	0
Antineoplastic	epirubicin	Transcriptomics	Random primed	TIMM23	Downregulated	-0.424689590930939	13049	0	0	4	0
Antineoplastic	epirubicin	Transcriptomics	Random primed	UBE3D	Downregulated	-0.424669463187456	13050	0	0	4	0
Antineoplastic	epirubicin	Transcriptomics	Random primed	CHST2	Downregulated	-0.424301706254482	13051	0	0	4	0
Antineoplastic	epirubicin	Transcriptomics	Random primed	MYO5A	Upregulated	0.424003582447767	13052	0	0	4	0
Antineoplastic	epirubicin	Transcriptomics	Random primed	CASP1	Downregulated	-0.423955146223307	13053	0	0	4	0
Antineoplastic	epirubicin	Transcriptomics	Random primed	ANKRD13B	Upregulated	0.42390812933445	13054	0	0	4	0
Antineoplastic	epirubicin	Transcriptomics	Random primed	PYDC1	Downregulated	-0.423725923523307	13055	0	0	4	0
Antineoplastic	epirubicin	Transcriptomics	Random primed	ARHGEF15	Upregulated	0.42366417311132	13056	0	0	4	0
Antineoplastic	epirubicin	Transcriptomics	Random primed	RHBDL2	Downregulated	-0.423529215157032	13057	0	0	4	0
Antineoplastic	epirubicin	Transcriptomics	Random primed	ITPR2	Downregulated	-0.423245911486447	13058	0	0	4	0
Antineoplastic	epirubicin	Transcriptomics	Random primed	F11R	Upregulated	0.42314188182354	13059	0	0	4	0
Antineoplastic	epirubicin	Transcriptomics	Random primed	SPHK1	Upregulated	0.422999516129494	13060	0	0	4	0
Antineoplastic	epirubicin	Transcriptomics	Random primed	HCCS	Downregulated	-0.42299522459507	13061	0	0	4	0
Antineoplastic	epirubicin	Transcriptomics	Random primed	DSC1	Upregulated	0.422986454330385	13062	0	0	4	0
Antineoplastic	epirubicin	Transcriptomics	Random primed	RAB3C	Upregulated	0.422767755575478	13063	0	0	4	0
Antineoplastic	epirubicin	Transcriptomics	Random primed	ZNF816	Downregulated	-0.422702647163533	13064	0	0	4	0
Antineoplastic	epirubicin	Transcriptomics	Random primed	FLJ45513	Downregulated	-0.422450705431402	13065	0	0	4	0
Antineoplastic	epirubicin	Transcriptomics	Random primed	PUS7L	Downregulated	-0.422308541834354	13066	0	0	4	0
Antineoplastic	epirubicin	Transcriptomics	Random primed	PPL	Downregulated	-0.421823423355818	13067	0	0	4	0
Antineoplastic	epirubicin	Transcriptomics	Random primed	RNF152	Downregulated	-0.421510346233845	13068	0	0	4	0
Antineoplastic	epirubicin	Transcriptomics	Random primed	JAKMIP2	Downregulated	-0.421425193548203	13069	0	0	4	0
Antineoplastic	epirubicin	Transcriptomics	Random primed	MDFI	Upregulated	0.421187509782612	13070	0	0	4	0
Antineoplastic	epirubicin	Transcriptomics	Random primed	DTX4	Upregulated	0.420705646276474	13071	0	0	4	0
Antineoplastic	epirubicin	Transcriptomics	Random primed	GIPC2	Downregulated	-0.420422503724694	13072	0	0	4	0
Antineoplastic	epirubicin	Transcriptomics	Random primed	GPR176	Downregulated	-0.420422449707985	13073	0	0	4	0
Antineoplastic	epirubicin	Transcriptomics	Random primed	ZMYND19	Downregulated	-0.419624149799347	13074	0	0	4	0
Antineoplastic	epirubicin	Transcriptomics	Random primed	PCDHGA1	Upregulated	0.419268049299717	13075	0	0	4	0
Antineoplastic	epirubicin	Transcriptomics	Random primed	ZNF568	Downregulated	-0.418979465961456	13076	0	0	4	0
Antineoplastic	epirubicin	Transcriptomics	Random primed	HIST1H3G	Downregulated	-0.418815121054649	13077	0	0	4	0
Antineoplastic	epirubicin	Transcriptomics	Random primed	COG6	Upregulated	0.418608397245407	13078	0	0	4	0
Antineoplastic	epirubicin	Transcriptomics	Random primed	LINGO2	Upregulated	0.418571636080742	13079	0	0	4	0
Antineoplastic	epirubicin	Transcriptomics	Random primed	GPR88	Downregulated	-0.418561806902289	13080	0	0	4	0
Antineoplastic	epirubicin	Transcriptomics	Random primed	TMEM138	Downregulated	-0.418482221197337	13081	0	0	4	0
Antineoplastic	epirubicin	Transcriptomics	Random primed	CCDC89	Downregulated	-0.418432492762804	13082	0	0	4	0
Antineoplastic	epirubicin	Transcriptomics	Random primed	REEP4	Upregulated	0.418343961238861	13083	0	0	4	0
Antineoplastic	epirubicin	Transcriptomics	Random primed	ELP5	Upregulated	0.418093137443066	13084	0	0	4	0
Antineoplastic	epirubicin	Transcriptomics	Random primed	AP1S3	Downregulated	-0.418084643781185	13085	0	0	4	0
Antineoplastic	epirubicin	Transcriptomics	Random primed	NRL	Upregulated	0.418004277860746	13086	0	0	4	0
Antineoplastic	epirubicin	Transcriptomics	Random primed	CCDC25	Upregulated	0.417837887071073	13087	0	0	4	0
Antineoplastic	epirubicin	Transcriptomics	Random primed	AGAP9	Downregulated	-0.417626835405827	13088	0	0	4	0
Antineoplastic	epirubicin	Transcriptomics	Random primed	DSG1	Downregulated	-0.417438618838787	13089	0	0	4	0
Antineoplastic	epirubicin	Transcriptomics	Random primed	TAB3	Downregulated	-0.417211242951453	13090	0	0	4	0
Antineoplastic	epirubicin	Transcriptomics	Random primed	CPEB1	Downregulated	-0.417080512270331	13091	0	0	4	0
Antineoplastic	epirubicin	Transcriptomics	Random primed	UNC5C	Downregulated	-0.417023234069347	13092	0	0	4	0
Antineoplastic	epirubicin	Transcriptomics	Random primed	ODF4	Downregulated	-0.416837669909	13093	0	0	4	0
Antineoplastic	epirubicin	Transcriptomics	Random primed	MRGPRX2	Downregulated	-0.416113993152976	13094	0	0	4	0
Antineoplastic	epirubicin	Transcriptomics	Random primed	DDX4	Downregulated	-0.416017115116119	13095	0	0	4	0
Antineoplastic	epirubicin	Transcriptomics	Random primed	TOMM34	Upregulated	0.415854007005692	13096	0	0	4	0
Antineoplastic	epirubicin	Transcriptomics	Random primed	SELPLG	Downregulated	-0.415819436311722	13097	0	0	4	0
Antineoplastic	epirubicin	Transcriptomics	Random primed	SIRT2	Downregulated	-0.415672451257706	13098	0	0	4	0
Antineoplastic	epirubicin	Transcriptomics	Random primed	HHLA2	Downregulated	-0.415538163855672	13099	0	0	4	0
Antineoplastic	epirubicin	Transcriptomics	Random primed	LOC107984265	Upregulated	0.415183724835515	13100	0	0	4	0
Antineoplastic	epirubicin	Transcriptomics	Random primed	SGTB	Upregulated	0.414981186389923	13101	0	0	4	0
Antineoplastic	epirubicin	Transcriptomics	Random primed	WIPF1	Downregulated	-0.414944779127836	13102	0	0	4	0
Antineoplastic	epirubicin	Transcriptomics	Random primed	CCSER1	Downregulated	-0.414614651352167	13103	0	0	4	0
Antineoplastic	epirubicin	Transcriptomics	Random primed	NRK	Downregulated	-0.414574152673595	13104	0	0	4	0
Antineoplastic	epirubicin	Transcriptomics	Random primed	SLC52A1	Downregulated	-0.414053238928318	13105	0	0	4	0
Antineoplastic	epirubicin	Transcriptomics	Random primed	TTC9B	Upregulated	0.413794277235866	13106	0	0	4	0
Antineoplastic	epirubicin	Transcriptomics	Random primed	CAMK4	Upregulated	0.413581430912018	13107	0	0	4	0
Antineoplastic	epirubicin	Transcriptomics	Random primed	NR1D1	Downregulated	-0.413297042250633	13108	0	0	4	0
Antineoplastic	epirubicin	Transcriptomics	Random primed	ZBTB8B	Downregulated	-0.413165306672454	13109	0	0	4	0
Antineoplastic	epirubicin	Transcriptomics	Random primed	FUCA2	Upregulated	0.412999391555786	13110	0	0	4	0
Antineoplastic	epirubicin	Transcriptomics	Random primed	EI24	Downregulated	-0.412858009338379	13111	0	0	4	0
Antineoplastic	epirubicin	Transcriptomics	Random primed	ZNF181	Downregulated	-0.412821285426617	13112	0	0	4	0
Antineoplastic	epirubicin	Transcriptomics	Random primed	DAZL	Downregulated	-0.4127964284271	13113	0	0	4	0
Antineoplastic	epirubicin	Transcriptomics	Random primed	IYD	Downregulated	-0.41253456287086	13114	0	0	4	0
Antineoplastic	epirubicin	Transcriptomics	Random primed	SLFNL1	Upregulated	0.41242865473032	13115	0	0	4	0
Antineoplastic	epirubicin	Transcriptomics	Random primed	RAB5B	Downregulated	-0.412312011234462	13116	0	0	4	0
Antineoplastic	epirubicin	Transcriptomics	Random primed	LIN7B	Downregulated	-0.412211880087852	13117	0	0	4	0
Antineoplastic	epirubicin	Transcriptomics	Random primed	SFXN1	Upregulated	0.41201551258564	13118	0	0	4	0
Antineoplastic	epirubicin	Transcriptomics	Random primed	CR1	Downregulated	-0.412004165351391	13119	0	0	4	0
Antineoplastic	epirubicin	Transcriptomics	Random primed	TSTD3	Upregulated	0.411916218698025	13120	0	0	4	0
Antineoplastic	epirubicin	Transcriptomics	Random primed	PTER	Upregulated	0.411521308124065	13121	0	0	4	0
Antineoplastic	epirubicin	Transcriptomics	Random primed	SLC2A6	Downregulated	-0.411487143486738	13122	0	0	4	0
Antineoplastic	epirubicin	Transcriptomics	Random primed	RNF128	Downregulated	-0.411146175116301	13123	0	0	4	0
Antineoplastic	epirubicin	Transcriptomics	Random primed	HTR1D	Downregulated	-0.410987987183034	13124	0	0	4	0
Antineoplastic	epirubicin	Transcriptomics	Random primed	LGALS9	Upregulated	0.410901455208659	13125	0	0	4	0
Antineoplastic	epirubicin	Transcriptomics	Random primed	CD276	Upregulated	0.410714365541935	13126	0	0	4	0
Antineoplastic	epirubicin	Transcriptomics	Random primed	EFCAB11	Upregulated	0.410500064492226	13127	0	0	4	0
Antineoplastic	epirubicin	Transcriptomics	Random primed	GOLGA6L4	Upregulated	0.41048477217555	13128	0	0	4	0
Antineoplastic	epirubicin	Transcriptomics	Random primed	ACER2	Upregulated	0.41028456389904	13129	0	0	4	0
Antineoplastic	epirubicin	Transcriptomics	Random primed	MYPOP	Downregulated	-0.410169350798242	13130	0	0	4	0
Antineoplastic	epirubicin	Transcriptomics	Random primed	GPSM1	Upregulated	0.409626498818398	13131	0	0	4	0
Antineoplastic	epirubicin	Transcriptomics	Random primed	C4ORF36	Downregulated	-0.409608470625244	13132	0	0	4	0
Antineoplastic	epirubicin	Transcriptomics	Random primed	FOXP3	Upregulated	0.409572280943394	13133	0	0	4	0
Antineoplastic	epirubicin	Transcriptomics	Random primed	STARD10	Upregulated	0.409427169710398	13134	0	0	4	0
Antineoplastic	epirubicin	Transcriptomics	Random primed	DNAJC7	Downregulated	-0.408868283033371	13135	0	0	4	0
Antineoplastic	epirubicin	Transcriptomics	Random primed	LOC101927789	Upregulated	0.408839140087366	13136	0	0	4	0
Antineoplastic	epirubicin	Transcriptomics	Random primed	RABL2A	Upregulated	0.408832654356956	13137	0	0	4	0
Antineoplastic	epirubicin	Transcriptomics	Random primed	TMSB4Y	Upregulated	0.408439938910306	13138	0	0	4	0
Antineoplastic	epirubicin	Transcriptomics	Random primed	LOC107986217	Downregulated	-0.408322546631098	13139	0	0	4	0
Antineoplastic	epirubicin	Transcriptomics	Random primed	CEP41	Upregulated	0.408248011954129	13140	0	0	4	0
Antineoplastic	epirubicin	Transcriptomics	Random primed	ANAPC4	Upregulated	0.408079341053963	13141	0	0	4	0
Antineoplastic	epirubicin	Transcriptomics	Random primed	GPR179	Downregulated	-0.408042579889297	13142	0	0	4	0
Antineoplastic	epirubicin	Transcriptomics	Random primed	SIX6	Downregulated	-0.408030154183507	13143	0	0	4	0
Antineoplastic	epirubicin	Transcriptomics	Random primed	GOLT1B	Downregulated	-0.407749492675066	13144	0	0	4	0
Antineoplastic	epirubicin	Transcriptomics	Random primed	DDX28	Downregulated	-0.407621338963509	13145	0	0	4	0
Antineoplastic	epirubicin	Transcriptomics	Random primed	CLDN23	Downregulated	-0.407455952838063	13146	0	0	4	0
Antineoplastic	epirubicin	Transcriptomics	Random primed	WNT2	Downregulated	-0.406880898401141	13147	0	0	4	0
Antineoplastic	epirubicin	Transcriptomics	Random primed	ASB14	Downregulated	-0.406850969418883	13148	0	0	4	0
Antineoplastic	epirubicin	Transcriptomics	Random primed	AMACR	Upregulated	0.406567802652717	13149	0	0	4	0
Antineoplastic	epirubicin	Transcriptomics	Random primed	SLC6A20	Downregulated	-0.406549744540825	13150	0	0	4	0
Antineoplastic	epirubicin	Transcriptomics	Random primed	TTC32	Downregulated	-0.406468028202653	13151	0	0	4	0
Antineoplastic	epirubicin	Transcriptomics	Random primed	TMPPE	Downregulated	-0.406458247452974	13152	0	0	4	0
Antineoplastic	epirubicin	Transcriptomics	Random primed	JPT2	Downregulated	-0.40629230812192	13153	0	0	4	0
Antineoplastic	epirubicin	Transcriptomics	Random primed	AKAP12	Upregulated	0.405953459441662	13154	0	0	4	0
Antineoplastic	epirubicin	Transcriptomics	Random primed	THOC1	Upregulated	0.405833810567856	13155	0	0	4	0
Antineoplastic	epirubicin	Transcriptomics	Random primed	MYBPC1	Downregulated	-0.405531750060618	13156	0	0	4	0
Antineoplastic	epirubicin	Transcriptomics	Random primed	VANGL2	Downregulated	-0.405448287725449	13157	0	0	4	0
Antineoplastic	epirubicin	Transcriptomics	Random primed	ST6GAL2	Downregulated	-0.405361007899046	13158	0	0	4	0
Antineoplastic	epirubicin	Transcriptomics	Random primed	IPCEF1	Downregulated	-0.405330456793308	13159	0	0	4	0
Antineoplastic	epirubicin	Transcriptomics	Random primed	SMCO2	Upregulated	0.405321987345815	13160	0	0	4	0
Antineoplastic	epirubicin	Transcriptomics	Random primed	KLHL40	Downregulated	-0.405317070893943	13161	0	0	4	0
Antineoplastic	epirubicin	Transcriptomics	Random primed	DPF1	Downregulated	-0.405043140053749	13162	0	0	4	0
Antineoplastic	epirubicin	Transcriptomics	Random primed	FAM173B	Downregulated	-0.404985529137775	13163	0	0	4	0
Antineoplastic	epirubicin	Transcriptomics	Random primed	USP40	Upregulated	0.404907885938883	13164	0	0	4	0
Antineoplastic	epirubicin	Transcriptomics	Random primed	LRMDA	Downregulated	-0.404852846404538	13165	0	0	4	0
Antineoplastic	epirubicin	Transcriptomics	Random primed	FRK	Downregulated	-0.404783839010634	13166	0	0	4	0
Antineoplastic	epirubicin	Transcriptomics	Random primed	FMN2	Upregulated	0.404677262529731	13167	0	0	4	0
Antineoplastic	epirubicin	Transcriptomics	Random primed	MYO7B	Upregulated	0.404595538973808	13168	0	0	4	0
Antineoplastic	epirubicin	Transcriptomics	Random primed	SERPINB7	Downregulated	-0.404216946102679	13169	0	0	4	0
Antineoplastic	epirubicin	Transcriptomics	Random primed	ERG	Downregulated	-0.404141153208911	13170	0	0	4	0
Antineoplastic	epirubicin	Transcriptomics	Random primed	F2R	Upregulated	0.403913922607899	13171	0	0	4	0
Antineoplastic	epirubicin	Transcriptomics	Random primed	DOCK10	Upregulated	0.403747573494911	13172	0	0	4	0
Antineoplastic	epirubicin	Transcriptomics	Random primed	PTPRZ1	Downregulated	-0.403687896206975	13173	0	0	4	0
Antineoplastic	epirubicin	Transcriptomics	Random primed	RABEP2	Downregulated	-0.403494916856289	13174	0	0	4	0
Antineoplastic	epirubicin	Transcriptomics	Random primed	RAD54B	Downregulated	-0.403346478939056	13175	0	0	4	0
Antineoplastic	epirubicin	Transcriptomics	Random primed	TSEN2	Downregulated	-0.403029296547174	13176	0	0	4	0
Antineoplastic	epirubicin	Transcriptomics	Random primed	DNAH5	Upregulated	0.402921221219003	13177	0	0	4	0
Antineoplastic	epirubicin	Transcriptomics	Random primed	FAIM2	Upregulated	0.402711912000086	13178	0	0	4	0
Antineoplastic	epirubicin	Transcriptomics	Random primed	DDX51	Upregulated	0.402607314288616	13179	0	0	4	0
Antineoplastic	epirubicin	Transcriptomics	Random primed	PPFIA3	Downregulated	-0.40225937217474	13180	0	0	4	0
Antineoplastic	epirubicin	Transcriptomics	Random primed	THSD7B	Downregulated	-0.402184375561774	13181	0	0	4	0
Antineoplastic	epirubicin	Transcriptomics	Random primed	MPND	Downregulated	-0.402119487524033	13182	0	0	4	0
Antineoplastic	epirubicin	Transcriptomics	Random primed	UPP2	Downregulated	-0.402087513357401	13183	0	0	4	0
Antineoplastic	epirubicin	Transcriptomics	Random primed	MTAP	Downregulated	-0.402020711451769	13184	0	0	4	0
Antineoplastic	epirubicin	Transcriptomics	Random primed	PCARE	Downregulated	-0.401993863284588	13185	0	0	4	0
Antineoplastic	epirubicin	Transcriptomics	Random primed	NKX2-3	Downregulated	-0.401984945870936	13186	0	0	4	0
Antineoplastic	epirubicin	Transcriptomics	Random primed	CDADC1	Upregulated	0.401754459366202	13187	0	0	4	0
Antineoplastic	epirubicin	Transcriptomics	Random primed	CNTNAP5	Downregulated	-0.401679710485041	13188	0	0	4	0
Antineoplastic	epirubicin	Transcriptomics	Random primed	CCDC191	Upregulated	0.401541601866484	13189	0	0	4	0
Antineoplastic	epirubicin	Transcriptomics	Random primed	SAMD12	Upregulated	0.401411466300488	13190	0	0	4	0
Antineoplastic	epirubicin	Transcriptomics	Random primed	SMKR1	Downregulated	-0.401101199910045	13191	0	0	4	0
Antineoplastic	epirubicin	Transcriptomics	Random primed	CNNM3	Downregulated	-0.40098781324923	13192	0	0	4	0
Antineoplastic	epirubicin	Transcriptomics	Random primed	UPF3B	Downregulated	-0.400977909564972	13193	0	0	4	0
Antineoplastic	epirubicin	Transcriptomics	Random primed	NMRK2	Upregulated	0.400971665978432	13194	0	0	4	0
Antineoplastic	epirubicin	Transcriptomics	Random primed	CACNA1H	Upregulated	0.400778834708035	13195	0	0	4	0
Antineoplastic	epirubicin	Transcriptomics	Random primed	UNC13C	Downregulated	-0.400696309283376	13196	0	0	4	0
Antineoplastic	epirubicin	Transcriptomics	Random primed	PCDHGA12	Downregulated	-0.400596626102924	13197	0	0	4	0
Antineoplastic	epirubicin	Transcriptomics	Random primed	HOXB4	Downregulated	-0.400364421308041	13198	0	0	4	0
Antineoplastic	epirubicin	Transcriptomics	Random primed	CTPS1	Downregulated	-0.400249868631363	13199	0	0	4	0
Antineoplastic	epirubicin	Transcriptomics	Random primed	NRDC	Downregulated	-0.400006979703903	13200	0	0	4	0
Antineoplastic	epirubicin	Transcriptomics	Random primed	MFSD4A	Upregulated	0.399758541956544	13201	0	0	4	0
Antineoplastic	epirubicin	Transcriptomics	Random primed	ORC6	Upregulated	0.399614792317152	13202	0	0	4	0
Antineoplastic	epirubicin	Transcriptomics	Random primed	PAQR3	Upregulated	0.399571217596531	13203	0	0	4	0
Antineoplastic	epirubicin	Transcriptomics	Random primed	MICALCL	Downregulated	-0.399404935538769	13204	0	0	4	0
Antineoplastic	epirubicin	Transcriptomics	Random primed	SRPRA	Upregulated	0.399040132761002	13205	0	0	4	0
Antineoplastic	epirubicin	Transcriptomics	Random primed	SMG5	Downregulated	-0.398732643341646	13206	0	0	4	0
Antineoplastic	epirubicin	Transcriptomics	Random primed	AMPD1	Downregulated	-0.398416721262038	13207	0	0	4	0
Antineoplastic	epirubicin	Transcriptomics	Random primed	VWA2	Downregulated	-0.39828453399241	13208	0	0	4	0
Antineoplastic	epirubicin	Transcriptomics	Random primed	SERINC5	Downregulated	-0.398284524679184	13209	0	0	4	0
Antineoplastic	epirubicin	Transcriptomics	Random primed	IFT43	Downregulated	-0.397737745195627	13210	0	0	4	0
Antineoplastic	epirubicin	Transcriptomics	Random primed	KMT5A	Downregulated	-0.397500862367451	13211	0	0	4	0
Antineoplastic	epirubicin	Transcriptomics	Random primed	FMO5	Upregulated	0.397255082149059	13212	0	0	4	0
Antineoplastic	epirubicin	Transcriptomics	Random primed	SETD6	Upregulated	0.396715492010117	13213	0	0	4	0
Antineoplastic	epirubicin	Transcriptomics	Random primed	NDST3	Downregulated	-0.396474536508322	13214	0	0	4	0
Antineoplastic	epirubicin	Transcriptomics	Random primed	CREBL2	Upregulated	0.396445302292705	13215	0	0	4	0
Antineoplastic	epirubicin	Transcriptomics	Random primed	RCHY1	Downregulated	-0.396443177014589	13216	0	0	4	0
Antineoplastic	epirubicin	Transcriptomics	Random primed	RUFY3	Upregulated	0.396243214607239	13217	0	0	4	0
Antineoplastic	epirubicin	Transcriptomics	Random primed	RAP1GAP	Upregulated	0.396184254437685	13218	0	0	4	0
Antineoplastic	epirubicin	Transcriptomics	Random primed	NR6A1	Upregulated	0.396011702716351	13219	0	0	4	0
Antineoplastic	epirubicin	Transcriptomics	Random primed	ZNF132	Upregulated	0.395850118016824	13220	0	0	4	0
Antineoplastic	epirubicin	Transcriptomics	Random primed	PARP11	Downregulated	-0.395725069567561	13221	0	0	4	0
Antineoplastic	epirubicin	Transcriptomics	Random primed	TUBB	Upregulated	0.395723477005959	13222	0	0	4	0
Antineoplastic	epirubicin	Transcriptomics	Random primed	MPHOSPH9	Upregulated	0.395648375153542	13223	0	0	4	0
Antineoplastic	epirubicin	Transcriptomics	Random primed	C6ORF52	Upregulated	0.395267566666007	13224	0	0	4	0
Antineoplastic	epirubicin	Transcriptomics	Random primed	CASP10	Upregulated	0.395025629550219	13225	0	0	4	0
Antineoplastic	epirubicin	Transcriptomics	Random primed	TUBB2B	Downregulated	-0.394878283143044	13226	0	0	4	0
Antineoplastic	epirubicin	Transcriptomics	Random primed	MTMR10	Downregulated	-0.394877022015862	13227	0	0	4	0
Antineoplastic	epirubicin	Transcriptomics	Random primed	PGM5	Downregulated	-0.394571859389544	13228	0	0	4	0
Antineoplastic	epirubicin	Transcriptomics	Random primed	DNMT1	Downregulated	-0.394437462091446	13229	0	0	4	0
Antineoplastic	epirubicin	Transcriptomics	Random primed	CFAP52	Downregulated	-0.394310348667204	13230	0	0	4	0
Antineoplastic	epirubicin	Transcriptomics	Random primed	TAF1A	Downregulated	-0.394289388787001	13231	0	0	4	0
Antineoplastic	epirubicin	Transcriptomics	Random primed	C2CD4B	Downregulated	-0.39428785815835	13232	0	0	4	0
Antineoplastic	epirubicin	Transcriptomics	Random primed	LY96	Downregulated	-0.394229732453823	13233	0	0	4	0
Antineoplastic	epirubicin	Transcriptomics	Random primed	SCML2	Upregulated	0.39422383159399	13234	0	0	4	0
Antineoplastic	epirubicin	Transcriptomics	Random primed	ZNF763	Downregulated	-0.39418488740921	13235	0	0	4	0
Antineoplastic	epirubicin	Transcriptomics	Random primed	PC	Upregulated	0.394167890772223	13236	0	0	4	0
Antineoplastic	epirubicin	Transcriptomics	Random primed	MC4R	Downregulated	-0.394152255728841	13237	0	0	4	0
Antineoplastic	epirubicin	Transcriptomics	Random primed	FAM72B	Downregulated	-0.394124636426568	13238	0	0	4	0
Antineoplastic	epirubicin	Transcriptomics	Random primed	FUT9	Downregulated	-0.394080891725025	13239	0	0	4	0
Antineoplastic	epirubicin	Transcriptomics	Random primed	RPH3A	Downregulated	-0.394012577831745	13240	0	0	4	0
Antineoplastic	epirubicin	Transcriptomics	Random primed	STIM1	Downregulated	-0.394005703274161	13241	0	0	4	0
Antineoplastic	epirubicin	Transcriptomics	Random primed	PTGS2	Upregulated	0.393953377380967	13242	0	0	4	0
Antineoplastic	epirubicin	Transcriptomics	Random primed	SLAIN1	Upregulated	0.393923842348158	13243	0	0	4	0
Antineoplastic	epirubicin	Transcriptomics	Random primed	SEC14L2	Upregulated	0.393896545283496	13244	0	0	4	0
Antineoplastic	epirubicin	Transcriptomics	Random primed	ORC1	Upregulated	0.393642480601557	13245	0	0	4	0
Antineoplastic	epirubicin	Transcriptomics	Random primed	AMPH	Upregulated	0.393529276479967	13246	0	0	4	0
Antineoplastic	epirubicin	Transcriptomics	Random primed	SGPP1	Downregulated	-0.393467614427209	13247	0	0	4	0
Antineoplastic	epirubicin	Transcriptomics	Random primed	ZNF33A	Downregulated	-0.393162701278925	13248	0	0	4	0
Antineoplastic	epirubicin	Transcriptomics	Random primed	WDR49	Downregulated	-0.392867127433419	13249	0	0	4	0
Antineoplastic	epirubicin	Transcriptomics	Random primed	ELF4	Upregulated	0.392612382769585	13250	0	0	4	0
Antineoplastic	epirubicin	Transcriptomics	Random primed	MOSMO	Downregulated	-0.392366245388985	13251	0	0	4	0
Antineoplastic	epirubicin	Transcriptomics	Random primed	IQCE	Upregulated	0.392223455011845	13252	0	0	4	0
Antineoplastic	epirubicin	Transcriptomics	Random primed	C11ORF87	Downregulated	-0.392158917151392	13253	0	0	4	0
Antineoplastic	epirubicin	Transcriptomics	Random primed	RASL12	Upregulated	0.392114862799644	13254	0	0	4	0
Antineoplastic	epirubicin	Transcriptomics	Random primed	AAGAB	Downregulated	-0.392072904855013	13255	0	0	4	0
Antineoplastic	epirubicin	Transcriptomics	Random primed	TNFRSF18	Downregulated	-0.392056806012988	13256	0	0	4	0
Antineoplastic	epirubicin	Transcriptomics	Random primed	TMEM38A	Upregulated	0.391624946147203	13257	0	0	4	0
Antineoplastic	epirubicin	Transcriptomics	Random primed	UNC5D	Upregulated	0.391532529145479	13258	0	0	4	0
Antineoplastic	epirubicin	Transcriptomics	Random primed	LRRC31	Downregulated	-0.391163775697351	13259	0	0	4	0
Antineoplastic	epirubicin	Transcriptomics	Random primed	HERC3	Downregulated	-0.39095962792635	13260	0	0	4	0
Antineoplastic	epirubicin	Transcriptomics	Random primed	PGAP2	Upregulated	0.390904615283944	13261	0	0	4	0
Antineoplastic	epirubicin	Transcriptomics	Random primed	TMEM144	Downregulated	-0.390633572824299	13262	0	0	4	0
Antineoplastic	epirubicin	Transcriptomics	Random primed	WDR5B	Upregulated	0.390556383877993	13263	0	0	4	0
Antineoplastic	epirubicin	Transcriptomics	Random primed	TMCO1	Upregulated	0.390524119138718	13264	0	0	4	0
Antineoplastic	epirubicin	Transcriptomics	Random primed	SLC47A2	Downregulated	-0.390402041375637	13265	0	0	4	0
Antineoplastic	epirubicin	Transcriptomics	Random primed	SULT2A1	Downregulated	-0.390142707154155	13266	0	0	4	0
Antineoplastic	epirubicin	Transcriptomics	Random primed	NTF3	Downregulated	-0.389772285707295	13267	0	0	4	0
Antineoplastic	epirubicin	Transcriptomics	Random primed	PLA2G4F	Upregulated	0.389718177495524	13268	0	0	4	0
Antineoplastic	epirubicin	Transcriptomics	Random primed	ARHGAP15	Downregulated	-0.389625424519181	13269	0	0	4	0
Antineoplastic	epirubicin	Transcriptomics	Random primed	EXTL2	Downregulated	-0.389588911086321	13270	0	0	4	0
Antineoplastic	epirubicin	Transcriptomics	Random primed	FAH	Upregulated	0.389558389782906	13271	0	0	4	0
Antineoplastic	epirubicin	Transcriptomics	Random primed	DEPDC4	Upregulated	0.389520813710988	13272	0	0	4	0
Antineoplastic	epirubicin	Transcriptomics	Random primed	CD300LB	Downregulated	-0.389454081654549	13273	0	0	4	0
Antineoplastic	epirubicin	Transcriptomics	Random primed	ETFDH	Upregulated	0.389067260548472	13274	0	0	4	0
Antineoplastic	epirubicin	Transcriptomics	Random primed	C1ORF35	Downregulated	-0.389016336761415	13275	0	0	4	0
Antineoplastic	epirubicin	Transcriptomics	Random primed	SYPL2	Downregulated	-0.388716168934479	13276	0	0	4	0
Antineoplastic	epirubicin	Transcriptomics	Random primed	ENPP3	Downregulated	-0.38847085647285	13277	0	0	4	0
Antineoplastic	epirubicin	Transcriptomics	Random primed	SCD5	Downregulated	-0.38845045119524	13278	0	0	4	0
Antineoplastic	epirubicin	Transcriptomics	Random primed	ZNF227	Downregulated	-0.388269640039653	13279	0	0	4	0
Antineoplastic	epirubicin	Transcriptomics	Random primed	RYR3	Downregulated	-0.388154443353415	13280	0	0	4	0
Antineoplastic	epirubicin	Transcriptomics	Random primed	ANGPT1	Upregulated	0.388128150254488	13281	0	0	4	0
Antineoplastic	epirubicin	Transcriptomics	Random primed	KDF1	Downregulated	-0.388032769784331	13282	0	0	4	0
Antineoplastic	epirubicin	Transcriptomics	Random primed	ASB16	Downregulated	-0.387965571135283	13283	0	0	4	0
Antineoplastic	epirubicin	Transcriptomics	Random primed	ELP4	Downregulated	-0.387749129906297	13284	0	0	4	0
Antineoplastic	epirubicin	Transcriptomics	Random primed	ERVW-1	Downregulated	-0.387686219182797	13285	0	0	4	0
Antineoplastic	epirubicin	Transcriptomics	Random primed	PRR15	Downregulated	-0.387639369815588	13286	0	0	4	0
Antineoplastic	epirubicin	Transcriptomics	Random primed	EPGN	Downregulated	-0.387475535157137	13287	0	0	4	0
Antineoplastic	epirubicin	Transcriptomics	Random primed	FAM111A	Upregulated	0.387193381786346	13288	0	0	4	0
Antineoplastic	epirubicin	Transcriptomics	Random primed	PTGER4	Upregulated	0.387129087001085	13289	0	0	4	0
Antineoplastic	epirubicin	Transcriptomics	Random primed	GNRHR	Downregulated	-0.387106484267861	13290	0	0	4	0
Antineoplastic	epirubicin	Transcriptomics	Random primed	KCNH8	Downregulated	-0.386887539178133	13291	0	0	4	0
Antineoplastic	epirubicin	Transcriptomics	Random primed	SERPINB5	Downregulated	-0.386821470223367	13292	0	0	4	0
Antineoplastic	epirubicin	Transcriptomics	Random primed	CLSPN	Upregulated	0.38675981760025	13293	0	0	4	0
Antineoplastic	epirubicin	Transcriptomics	Random primed	SLC32A1	Downregulated	-0.386711047030985	13294	0	0	4	0
Antineoplastic	epirubicin	Transcriptomics	Random primed	LDHAL6A	Upregulated	0.386646826693323	13295	0	0	4	0
Antineoplastic	epirubicin	Transcriptomics	Random primed	ZNF519	Downregulated	-0.386540170758963	13296	0	0	4	0
Antineoplastic	epirubicin	Transcriptomics	Random primed	NCAPG2	Upregulated	0.386203266680241	13297	0	0	4	0
Antineoplastic	epirubicin	Transcriptomics	Random primed	CDHR3	Upregulated	0.386060400865972	13298	0	0	4	0
Antineoplastic	epirubicin	Transcriptomics	Random primed	PIGW	Downregulated	-0.386049394495785	13299	0	0	4	0
Antineoplastic	epirubicin	Transcriptomics	Random primed	ZRANB2	Upregulated	0.385920599568635	13300	0	0	4	0
Antineoplastic	epirubicin	Transcriptomics	Random primed	PRDM6	Downregulated	-0.385841183364391	13301	0	0	4	0
Antineoplastic	epirubicin	Transcriptomics	Random primed	G3BP1	Upregulated	0.38571472465992	13302	0	0	4	0
Antineoplastic	epirubicin	Transcriptomics	Random primed	ZFAND1	Upregulated	0.385522186523303	13303	0	0	4	0
Antineoplastic	epirubicin	Transcriptomics	Random primed	EIF3CL	Upregulated	0.385305259376764	13304	0	0	4	0
Antineoplastic	epirubicin	Transcriptomics	Random primed	KRI1	Downregulated	-0.385196508199442	13305	0	0	4	0
Antineoplastic	epirubicin	Transcriptomics	Random primed	TOMM6	Downregulated	-0.385128185153008	13306	0	0	4	0
Antineoplastic	epirubicin	Transcriptomics	Random primed	NCL	Downregulated	-0.385028645396233	13307	0	0	4	0
Antineoplastic	epirubicin	Transcriptomics	Random primed	CRYAB	Downregulated	-0.384801626205444	13308	0	0	4	0
Antineoplastic	epirubicin	Transcriptomics	Random primed	TMEM167A	Downregulated	-0.384564757347107	13309	0	0	4	0
Antineoplastic	epirubicin	Transcriptomics	Random primed	GRID2	Downregulated	-0.384539963677526	13310	0	0	4	0
Antineoplastic	epirubicin	Transcriptomics	Random primed	OAS2	Downregulated	-0.383951395750046	13311	0	0	4	0
Antineoplastic	epirubicin	Transcriptomics	Random primed	RANBP3L	Downregulated	-0.383905603550375	13312	0	0	4	0
Antineoplastic	epirubicin	Transcriptomics	Random primed	FGFR1OP2	Downregulated	-0.383786814287305	13313	0	0	4	0
Antineoplastic	epirubicin	Transcriptomics	Random primed	FCRL6	Downregulated	-0.383662715554237	13314	0	0	4	0
Antineoplastic	epirubicin	Transcriptomics	Random primed	TRMT1	Upregulated	0.383234409615397	13315	0	0	4	0
Antineoplastic	epirubicin	Transcriptomics	Random primed	RPH3AL	Upregulated	0.383182113117073	13316	0	0	4	0
Antineoplastic	epirubicin	Transcriptomics	Random primed	CPSF7	Upregulated	0.383139565587044	13317	0	0	4	0
Antineoplastic	epirubicin	Transcriptomics	Random primed	KCNB2	Upregulated	0.382993591949344	13318	0	0	4	0
Antineoplastic	epirubicin	Transcriptomics	Random primed	ZNF534	Upregulated	0.38263076171279	13319	0	0	4	0
Antineoplastic	epirubicin	Transcriptomics	Random primed	SULT1C2	Upregulated	0.382409163750708	13320	0	0	4	0
Antineoplastic	epirubicin	Transcriptomics	Random primed	RTN4RL2	Downregulated	-0.382016219198704	13321	0	0	4	0
Antineoplastic	epirubicin	Transcriptomics	Random primed	PLA2G3	Upregulated	0.381955623626709	13322	0	0	4	0
Antineoplastic	epirubicin	Transcriptomics	Random primed	WDR73	Upregulated	0.381726708263159	13323	0	0	4	0
Antineoplastic	epirubicin	Transcriptomics	Random primed	PLEKHM1	Downregulated	-0.381678881123662	13324	0	0	4	0
Antineoplastic	epirubicin	Transcriptomics	Random primed	SERPINB9	Downregulated	-0.381671935319901	13325	0	0	4	0
Antineoplastic	epirubicin	Transcriptomics	Random primed	ATG4B	Upregulated	0.381490062922239	13326	0	0	4	0
Antineoplastic	epirubicin	Transcriptomics	Random primed	MAPK8	Downregulated	-0.380865648388863	13327	0	0	4	0
Antineoplastic	epirubicin	Transcriptomics	Random primed	CACNA1B	Upregulated	0.3807343672961	13328	0	0	4	0
Antineoplastic	epirubicin	Transcriptomics	Random primed	MEPCE	Upregulated	0.3806112408638	13329	0	0	4	0
Antineoplastic	epirubicin	Transcriptomics	Random primed	SLF2	Downregulated	-0.380414690822363	13330	0	0	4	0
Antineoplastic	epirubicin	Transcriptomics	Random primed	M1AP	Downregulated	-0.380367062985897	13331	0	0	4	0
Antineoplastic	epirubicin	Transcriptomics	Random primed	FAM114A1	Upregulated	0.38006894744467	13332	0	0	4	0
Antineoplastic	epirubicin	Transcriptomics	Random primed	CFAP61	Downregulated	-0.379588659852743	13333	0	0	4	0
Antineoplastic	epirubicin	Transcriptomics	Random primed	CKAP2L	Downregulated	-0.379245027899742	13334	0	0	4	0
Antineoplastic	epirubicin	Transcriptomics	Random primed	PTPRB	Downregulated	-0.378935098648071	13335	0	0	4	0
Antineoplastic	epirubicin	Transcriptomics	Random primed	COLCA1	Downregulated	-0.378854546928778	13336	0	0	4	0
Antineoplastic	epirubicin	Transcriptomics	Random primed	PAXBP1	Upregulated	0.378294683992863	13337	0	0	4	0
Antineoplastic	epirubicin	Transcriptomics	Random primed	SLC25A22	Upregulated	0.378058362752199	13338	0	0	4	0
Antineoplastic	epirubicin	Transcriptomics	Random primed	NUP85	Downregulated	-0.377986930310726	13339	0	0	4	0
Antineoplastic	epirubicin	Transcriptomics	Random primed	FIBP	Upregulated	0.377779200673103	13340	0	0	4	0
Antineoplastic	epirubicin	Transcriptomics	Random primed	PMFBP1	Upregulated	0.37752216681838	13341	0	0	4	0
Antineoplastic	epirubicin	Transcriptomics	Random primed	DOCK3	Downregulated	-0.377449914813042	13342	0	0	4	0
Antineoplastic	epirubicin	Transcriptomics	Random primed	LOC105378862	Upregulated	0.376605551689863	13343	0	0	4	0
Antineoplastic	epirubicin	Transcriptomics	Random primed	ZNF563	Downregulated	-0.376539766788483	13344	0	0	4	0
Antineoplastic	epirubicin	Transcriptomics	Random primed	HNF4A	Downregulated	-0.376224773004651	13345	0	0	4	0
Antineoplastic	epirubicin	Transcriptomics	Random primed	ZNF621	Upregulated	0.375834405422211	13346	0	0	4	0
Antineoplastic	epirubicin	Transcriptomics	Random primed	C11ORF98	Downregulated	-0.375796156004071	13347	0	0	4	0
Antineoplastic	epirubicin	Transcriptomics	Random primed	CYGB	Upregulated	0.375741519033909	13348	0	0	4	0
Antineoplastic	epirubicin	Transcriptomics	Random primed	PPM1E	Upregulated	0.375610359013081	13349	0	0	4	0
Antineoplastic	epirubicin	Transcriptomics	Random primed	DUSP23	Downregulated	-0.375592835247517	13350	0	0	4	0
Antineoplastic	epirubicin	Transcriptomics	Random primed	IQCN	Upregulated	0.37555468082428	13351	0	0	4	0
Antineoplastic	epirubicin	Transcriptomics	Random primed	BANK1	Downregulated	-0.375192267820239	13352	0	0	4	0
Antineoplastic	epirubicin	Transcriptomics	Random primed	HIST3H2BB	Downregulated	-0.374855622649193	13353	0	0	4	0
Antineoplastic	epirubicin	Transcriptomics	Random primed	LRRC7	Downregulated	-0.374854057561606	13354	0	0	4	0
Antineoplastic	epirubicin	Transcriptomics	Random primed	POLR2K	Upregulated	0.374756038188934	13355	0	0	4	0
Antineoplastic	epirubicin	Transcriptomics	Random primed	KIAA1522	Downregulated	-0.374623041599989	13356	0	0	4	0
Antineoplastic	epirubicin	Transcriptomics	Random primed	MRPS5	Downregulated	-0.374501824378967	13357	0	0	4	0
Antineoplastic	epirubicin	Transcriptomics	Random primed	PLXNB2	Upregulated	0.374340025708079	13358	0	0	4	0
Antineoplastic	epirubicin	Transcriptomics	Random primed	PTPRT	Upregulated	0.374080114066601	13359	0	0	4	0
Antineoplastic	epirubicin	Transcriptomics	Random primed	RNF38	Downregulated	-0.374060861766338	13360	0	0	4	0
Antineoplastic	epirubicin	Transcriptomics	Random primed	BNIP3L	Upregulated	0.373676463961601	13361	0	0	4	0
Antineoplastic	epirubicin	Transcriptomics	Random primed	KCNK12	Downregulated	-0.373597891069949	13362	0	0	4	0
Antineoplastic	epirubicin	Transcriptomics	Random primed	ANO3	Downregulated	-0.373313100077212	13363	0	0	4	0
Antineoplastic	epirubicin	Transcriptomics	Random primed	CYP2A6	Downregulated	-0.373234484344721	13364	0	0	4	0
Antineoplastic	epirubicin	Transcriptomics	Random primed	TOP1MT	Downregulated	-0.372942946851254	13365	0	0	4	0
Antineoplastic	epirubicin	Transcriptomics	Random primed	EXT2	Upregulated	0.372583754360676	13366	0	0	4	0
Antineoplastic	epirubicin	Transcriptomics	Random primed	CIC	Downregulated	-0.372409656643867	13367	0	0	4	0
Antineoplastic	epirubicin	Transcriptomics	Random primed	CCBE1	Downregulated	-0.37240919470787	13368	0	0	4	0
Antineoplastic	epirubicin	Transcriptomics	Random primed	CCR4	Downregulated	-0.372313060797751	13369	0	0	4	0
Antineoplastic	epirubicin	Transcriptomics	Random primed	CNTROB	Upregulated	0.372187994420528	13370	0	0	4	0
Antineoplastic	epirubicin	Transcriptomics	Random primed	GADL1	Downregulated	-0.371965822763741	13371	0	0	4	0
Antineoplastic	epirubicin	Transcriptomics	Random primed	SRSF12	Downregulated	-0.371938937867526	13372	0	0	4	0
Antineoplastic	epirubicin	Transcriptomics	Random primed	IL15	Downregulated	-0.371880816295743	13373	0	0	4	0
Antineoplastic	epirubicin	Transcriptomics	Random primed	LOC107983990	Downregulated	-0.371733263134956	13374	0	0	4	0
Antineoplastic	epirubicin	Transcriptomics	Random primed	NEK10	Downregulated	-0.371426597237587	13375	0	0	4	0
Antineoplastic	epirubicin	Transcriptomics	Random primed	CCNI2	Upregulated	0.371146786492318	13376	0	0	4	0
Antineoplastic	epirubicin	Transcriptomics	Random primed	CAPN13	Downregulated	-0.371100641787052	13377	0	0	4	0
Antineoplastic	epirubicin	Transcriptomics	Random primed	ZNF124	Downregulated	-0.371040426194668	13378	0	0	4	0
Antineoplastic	epirubicin	Transcriptomics	Random primed	BNC1	Upregulated	0.370978444814682	13379	0	0	4	0
Antineoplastic	epirubicin	Transcriptomics	Random primed	NPM3	Upregulated	0.370963390916586	13380	0	0	4	0
Antineoplastic	epirubicin	Transcriptomics	Random primed	CNRIP1	Upregulated	0.370928224176168	13381	0	0	4	0
Antineoplastic	epirubicin	Transcriptomics	Random primed	ZNF878	Upregulated	0.370744045823812	13382	0	0	4	0
Antineoplastic	epirubicin	Transcriptomics	Random primed	KLF1	Downregulated	-0.370664501562715	13383	0	0	4	0
Antineoplastic	epirubicin	Transcriptomics	Random primed	CHD1L	Upregulated	0.370038613677025	13384	0	0	4	0
Antineoplastic	epirubicin	Transcriptomics	Random primed	GPALPP1	Upregulated	0.369799926877022	13385	0	0	4	0
Antineoplastic	epirubicin	Transcriptomics	Random primed	ERMAP	Upregulated	0.369772439473309	13386	0	0	4	0
Antineoplastic	epirubicin	Transcriptomics	Random primed	WASHC1	Upregulated	0.369704946875572	13387	0	0	4	0
Antineoplastic	epirubicin	Transcriptomics	Random primed	KCNK2	Upregulated	0.369480153545737	13388	0	0	4	0
Antineoplastic	epirubicin	Transcriptomics	Random primed	FAM181B	Downregulated	-0.369427650235593	13389	0	0	4	0
Antineoplastic	epirubicin	Transcriptomics	Random primed	FGF8	Downregulated	-0.369397271424532	13390	0	0	4	0
Antineoplastic	epirubicin	Transcriptomics	Random primed	HDHD5	Upregulated	0.36854762211442	13391	0	0	4	0
Antineoplastic	epirubicin	Transcriptomics	Random primed	RNFT1	Downregulated	-0.368100807070732	13392	0	0	4	0
Antineoplastic	epirubicin	Transcriptomics	Random primed	IQGAP2	Upregulated	0.368100445717573	13393	0	0	4	0
Antineoplastic	epirubicin	Transcriptomics	Random primed	C17ORF58	Downregulated	-0.367919923737645	13394	0	0	4	0
Antineoplastic	epirubicin	Transcriptomics	Random primed	NRAP	Upregulated	0.367918401956558	13395	0	0	4	0
Antineoplastic	epirubicin	Transcriptomics	Random primed	FAM204A	Upregulated	0.367896441370249	13396	0	0	4	0
Antineoplastic	epirubicin	Transcriptomics	Random primed	C11ORF80	Upregulated	0.367801900953054	13397	0	0	4	0
Antineoplastic	epirubicin	Transcriptomics	Random primed	RAP1GAP2	Upregulated	0.36759178340435	13398	0	0	4	0
Antineoplastic	epirubicin	Transcriptomics	Random primed	C2CD5	Downregulated	-0.367565728724003	13399	0	0	4	0
Antineoplastic	epirubicin	Transcriptomics	Random primed	ZNF575	Downregulated	-0.367380426730961	13400	0	0	4	0
Antineoplastic	epirubicin	Transcriptomics	Random primed	TMEM121B	Downregulated	-0.366123596671969	13401	0	0	4	0
Antineoplastic	epirubicin	Transcriptomics	Random primed	CLHC1	Upregulated	0.366042845416814	13402	0	0	4	0
Antineoplastic	epirubicin	Transcriptomics	Random primed	VRK2	Downregulated	-0.365797877311707	13403	0	0	4	0
Antineoplastic	epirubicin	Transcriptomics	Random primed	CDC7	Downregulated	-0.365358375012875	13404	0	0	4	0
Antineoplastic	epirubicin	Transcriptomics	Random primed	CDX2	Downregulated	-0.365243666805327	13405	0	0	4	0
Antineoplastic	epirubicin	Transcriptomics	Random primed	NBPF9	Downregulated	-0.364797160029411	13406	0	0	4	0
Antineoplastic	epirubicin	Transcriptomics	Random primed	SOX7	Upregulated	0.364553183317184	13407	0	0	4	0
Antineoplastic	epirubicin	Transcriptomics	Random primed	RAP2C	Downregulated	-0.364382445812225	13408	0	0	4	0
Antineoplastic	epirubicin	Transcriptomics	Random primed	SH3RF3	Downregulated	-0.363701552152634	13409	0	0	4	0
Antineoplastic	epirubicin	Transcriptomics	Random primed	DMGDH	Downregulated	-0.363492405973375	13410	0	0	4	0
Antineoplastic	epirubicin	Transcriptomics	Random primed	ALX3	Downregulated	-0.363448366522789	13411	0	0	4	0
Antineoplastic	epirubicin	Transcriptomics	Random primed	RAB40C	Downregulated	-0.363290205597878	13412	0	0	4	0
Antineoplastic	epirubicin	Transcriptomics	Random primed	UBE2K	Upregulated	0.363211512565613	13413	0	0	4	0
Antineoplastic	epirubicin	Transcriptomics	Random primed	EMC9	Upregulated	0.362947259098291	13414	0	0	4	0
Antineoplastic	epirubicin	Transcriptomics	Random primed	ERCC5	Downregulated	-0.362649040529504	13415	0	0	4	0
Antineoplastic	epirubicin	Transcriptomics	Random primed	NXF3	Downregulated	-0.362644590437412	13416	0	0	4	0
Antineoplastic	epirubicin	Transcriptomics	Random primed	CLEC3B	Downregulated	-0.362552888691425	13417	0	0	4	0
Antineoplastic	epirubicin	Transcriptomics	Random primed	NDOR1	Downregulated	-0.362396329641342	13418	0	0	4	0
Antineoplastic	epirubicin	Transcriptomics	Random primed	LOC107986777	Downregulated	-0.362220066599548	13419	0	0	4	0
Antineoplastic	epirubicin	Transcriptomics	Random primed	EXOC7	Upregulated	0.362079218029976	13420	0	0	4	0
Antineoplastic	epirubicin	Transcriptomics	Random primed	MIPOL1	Upregulated	0.362041525542736	13421	0	0	4	0
Antineoplastic	epirubicin	Transcriptomics	Random primed	BLOC1S6	Downregulated	-0.36196287535131	13422	0	0	4	0
Antineoplastic	epirubicin	Transcriptomics	Random primed	BRSK2	Downregulated	-0.361897516995668	13423	0	0	4	0
Antineoplastic	epirubicin	Transcriptomics	Random primed	SLC39A4	Upregulated	0.361885547637939	13424	0	0	4	0
Antineoplastic	epirubicin	Transcriptomics	Random primed	ACSBG2	Upregulated	0.361759583989624	13425	0	0	4	0
Antineoplastic	epirubicin	Transcriptomics	Random primed	MMRN2	Downregulated	-0.361692795529962	13426	0	0	4	0
Antineoplastic	epirubicin	Transcriptomics	Random primed	SLC23A1	Upregulated	0.361538410186768	13427	0	0	4	0
Antineoplastic	epirubicin	Transcriptomics	Random primed	ABCA10	Downregulated	-0.361397900618613	13428	0	0	4	0
Antineoplastic	epirubicin	Transcriptomics	Random primed	MTA1	Upregulated	0.361363880336285	13429	0	0	4	0
Antineoplastic	epirubicin	Transcriptomics	Random primed	ZPLD1	Downregulated	-0.361158567480743	13430	0	0	4	0
Antineoplastic	epirubicin	Transcriptomics	Random primed	UBE2V1	Downregulated	-0.36110083758831	13431	0	0	4	0
Antineoplastic	epirubicin	Transcriptomics	Random primed	B4GALNT2	Downregulated	-0.360978404060006	13432	0	0	4	0
Antineoplastic	epirubicin	Transcriptomics	Random primed	TARDBP	Downregulated	-0.360815219581127	13433	0	0	4	0
Antineoplastic	epirubicin	Transcriptomics	Random primed	ANKS6	Downregulated	-0.360591370612383	13434	0	0	4	0
Antineoplastic	epirubicin	Transcriptomics	Random primed	LARP1B	Downregulated	-0.360515736043453	13435	0	0	4	0
Antineoplastic	epirubicin	Transcriptomics	Random primed	OCLM	Downregulated	-0.36026868224144	13436	0	0	4	0
Antineoplastic	epirubicin	Transcriptomics	Random primed	CKAP4	Upregulated	0.360233768820763	13437	0	0	4	0
Antineoplastic	epirubicin	Transcriptomics	Random primed	STX5	Downregulated	-0.360215023159981	13438	0	0	4	0
Antineoplastic	epirubicin	Transcriptomics	Random primed	GNA14	Upregulated	0.360188147053123	13439	0	0	4	0
Antineoplastic	epirubicin	Transcriptomics	Random primed	THEMIS2	Downregulated	-0.359948216937482	13440	0	0	4	0
Antineoplastic	epirubicin	Transcriptomics	Random primed	NAP1L4	Upregulated	0.359623081982136	13441	0	0	4	0
Antineoplastic	epirubicin	Transcriptomics	Random primed	ZNF695	Downregulated	-0.359566388186067	13442	0	0	4	0
Antineoplastic	epirubicin	Transcriptomics	Random primed	CEACAM1	Upregulated	0.359465116169304	13443	0	0	4	0
Antineoplastic	epirubicin	Transcriptomics	Random primed	TBC1D7	Downregulated	-0.359402613248676	13444	0	0	4	0
Antineoplastic	epirubicin	Transcriptomics	Random primed	ADCY6	Downregulated	-0.359323441982269	13445	0	0	4	0
Antineoplastic	epirubicin	Transcriptomics	Random primed	PRKDC	Downregulated	-0.359254918992519	13446	0	0	4	0
Antineoplastic	epirubicin	Transcriptomics	Random primed	PPM1A	Upregulated	0.359201993793249	13447	0	0	4	0
Antineoplastic	epirubicin	Transcriptomics	Random primed	RASAL2	Downregulated	-0.359132051467896	13448	0	0	4	0
Antineoplastic	epirubicin	Transcriptomics	Random primed	ZNF880	Downregulated	-0.358773258514702	13449	0	0	4	0
Antineoplastic	epirubicin	Transcriptomics	Random primed	MBLAC1	Upregulated	0.358674031682312	13450	0	0	4	0
Antineoplastic	epirubicin	Transcriptomics	Random primed	PRODH2	Downregulated	-0.358459578827024	13451	0	0	4	0
Antineoplastic	epirubicin	Transcriptomics	Random primed	METAP1D	Downregulated	-0.358151029795408	13452	0	0	4	0
Antineoplastic	epirubicin	Transcriptomics	Random primed	CYB5RL	Upregulated	0.357919879257679	13453	0	0	4	0
Antineoplastic	epirubicin	Transcriptomics	Random primed	ZNF589	Downregulated	-0.357638221234083	13454	0	0	4	0
Antineoplastic	epirubicin	Transcriptomics	Random primed	WNT5A	Upregulated	0.357513412833214	13455	0	0	4	0
Antineoplastic	epirubicin	Transcriptomics	Random primed	ITPRIPL1	Downregulated	-0.357489319518209	13456	0	0	4	0
Antineoplastic	epirubicin	Transcriptomics	Random primed	LOC107986876	Downregulated	-0.357482613064349	13457	0	0	4	0
Antineoplastic	epirubicin	Transcriptomics	Random primed	ANGEL1	Upregulated	0.35731154307723	13458	0	0	4	0
Antineoplastic	epirubicin	Transcriptomics	Random primed	PARP16	Downregulated	-0.357245355844498	13459	0	0	4	0
Antineoplastic	epirubicin	Transcriptomics	Random primed	GLIS1	Downregulated	-0.357219351455569	13460	0	0	4	0
Antineoplastic	epirubicin	Transcriptomics	Random primed	CTAGE1	Downregulated	-0.357017915695906	13461	0	0	4	0
Antineoplastic	epirubicin	Transcriptomics	Random primed	URI1	Downregulated	-0.356755219399929	13462	0	0	4	0
Antineoplastic	epirubicin	Transcriptomics	Random primed	COG1	Upregulated	0.356644948944449	13463	0	0	4	0
Antineoplastic	epirubicin	Transcriptomics	Random primed	SPATA24	Downregulated	-0.356628015637398	13464	0	0	4	0
Antineoplastic	epirubicin	Transcriptomics	Random primed	KLF3	Downregulated	-0.356529459357262	13465	0	0	4	0
Antineoplastic	epirubicin	Transcriptomics	Random primed	VILL	Upregulated	0.355484053492546	13466	0	0	4	0
Antineoplastic	epirubicin	Transcriptomics	Random primed	ANO5	Upregulated	0.355457928031683	13467	0	0	4	0
Antineoplastic	epirubicin	Transcriptomics	Random primed	LOC105370733	Upregulated	0.354997274000198	13468	0	0	4	0
Antineoplastic	epirubicin	Transcriptomics	Random primed	DNAJC17	Downregulated	-0.354859298095107	13469	0	0	4	0
Antineoplastic	epirubicin	Transcriptomics	Random primed	DHX34	Upregulated	0.354816526174545	13470	0	0	4	0
Antineoplastic	epirubicin	Transcriptomics	Random primed	PRRX1	Downregulated	-0.354678869247437	13471	0	0	4	0
Antineoplastic	epirubicin	Transcriptomics	Random primed	WEE1	Upregulated	0.354593865573406	13472	0	0	4	0
Antineoplastic	epirubicin	Transcriptomics	Random primed	SREK1IP1	Downregulated	-0.354544079862535	13473	0	0	4	0
Antineoplastic	epirubicin	Transcriptomics	Random primed	POC1A	Upregulated	0.354306131601334	13474	0	0	4	0
Antineoplastic	epirubicin	Transcriptomics	Random primed	SLC51A	Downregulated	-0.354238166939467	13475	0	0	4	0
Antineoplastic	epirubicin	Transcriptomics	Random primed	FKBP11	Upregulated	0.35416282620281	13476	0	0	4	0
Antineoplastic	epirubicin	Transcriptomics	Random primed	ANKRD10	Upregulated	0.353880169102922	13477	0	0	4	0
Antineoplastic	epirubicin	Transcriptomics	Random primed	ATP1A4	Upregulated	0.353805526159704	13478	0	0	4	0
Antineoplastic	epirubicin	Transcriptomics	Random primed	TYMSOS	Downregulated	-0.353771323338151	13479	0	0	4	0
Antineoplastic	epirubicin	Transcriptomics	Random primed	DNAH6	Downregulated	-0.353341452777386	13480	0	0	4	0
Antineoplastic	epirubicin	Transcriptomics	Random primed	CADM2	Downregulated	-0.353231941349804	13481	0	0	4	0
Antineoplastic	epirubicin	Transcriptomics	Random primed	NXPE1	Downregulated	-0.353163341060281	13482	0	0	4	0
Antineoplastic	epirubicin	Transcriptomics	Random primed	MTRNR2L2	Upregulated	0.352937862975523	13483	0	0	4	0
Antineoplastic	epirubicin	Transcriptomics	Random primed	FBXO5	Downregulated	-0.352819040417671	13484	0	0	4	0
Antineoplastic	epirubicin	Transcriptomics	Random primed	YWHAE	Upregulated	0.352713934935309	13485	0	0	4	0
Antineoplastic	epirubicin	Transcriptomics	Random primed	ZNF211	Upregulated	0.352698854636401	13486	0	0	4	0
Antineoplastic	epirubicin	Transcriptomics	Random primed	ASIC2	Downregulated	-0.35224812105298	13487	0	0	4	0
Antineoplastic	epirubicin	Transcriptomics	Random primed	CBWD3	Upregulated	0.352151323808357	13488	0	0	4	0
Antineoplastic	epirubicin	Transcriptomics	Random primed	ZNF19	Upregulated	0.351958544924855	13489	0	0	4	0
Antineoplastic	epirubicin	Transcriptomics	Random primed	CPSF3	Downregulated	-0.351844099350274	13490	0	0	4	0
Antineoplastic	epirubicin	Transcriptomics	Random primed	CIAPIN1	Downregulated	-0.351605549454689	13491	0	0	4	0
Antineoplastic	epirubicin	Transcriptomics	Random primed	ADAL	Upregulated	0.351394960656762	13492	0	0	4	0
Antineoplastic	epirubicin	Transcriptomics	Random primed	KCNC4	Downregulated	-0.351251613348722	13493	0	0	4	0
Antineoplastic	epirubicin	Transcriptomics	Random primed	NLRC3	Upregulated	0.351188033819199	13494	0	0	4	0
Antineoplastic	epirubicin	Transcriptomics	Random primed	CYP19A1	Downregulated	-0.351105433888733	13495	0	0	4	0
Antineoplastic	epirubicin	Transcriptomics	Random primed	IL18R1	Downregulated	-0.350897383876145	13496	0	0	4	0
Antineoplastic	epirubicin	Transcriptomics	Random primed	GOLGA6L3	Upregulated	0.350436631939374	13497	0	0	4	0
Antineoplastic	epirubicin	Transcriptomics	Random primed	TOMM40L	Upregulated	0.350312396883965	13498	0	0	4	0
Antineoplastic	epirubicin	Transcriptomics	Random primed	FAAP24	Downregulated	-0.350027501583099	13499	0	0	4	0
Antineoplastic	epirubicin	Transcriptomics	Random primed	GPR21	Downregulated	-0.349510537460446	13500	0	0	4	0
Antineoplastic	epirubicin	Transcriptomics	Random primed	ADCY2	Downregulated	-0.349385334178805	13501	0	0	4	0
Antineoplastic	epirubicin	Transcriptomics	Random primed	SNAPC4	Downregulated	-0.349385175853968	13502	0	0	4	0
Antineoplastic	epirubicin	Transcriptomics	Random primed	GDF9	Upregulated	0.349321737885475	13503	0	0	4	0
Antineoplastic	epirubicin	Transcriptomics	Random primed	ZNF674	Upregulated	0.349230367690325	13504	0	0	4	0
Antineoplastic	epirubicin	Transcriptomics	Random primed	CLTRN	Upregulated	0.349205046892166	13505	0	0	4	0
Antineoplastic	epirubicin	Transcriptomics	Random primed	STUM	Upregulated	0.349090524017811	13506	0	0	4	0
Antineoplastic	epirubicin	Transcriptomics	Random primed	ANAPC10	Upregulated	0.348629914224148	13507	0	0	4	0
Antineoplastic	epirubicin	Transcriptomics	Random primed	ST6GALNAC3	Upregulated	0.348624346777797	13508	0	0	4	0
Antineoplastic	epirubicin	Transcriptomics	Random primed	DOK3	Upregulated	0.348584897816181	13509	0	0	4	0
Antineoplastic	epirubicin	Transcriptomics	Random primed	ZNF839	Downregulated	-0.34857913851738	13510	0	0	4	0
Antineoplastic	epirubicin	Transcriptomics	Random primed	ATXN7L1	Upregulated	0.348484018817544	13511	0	0	4	0
Antineoplastic	epirubicin	Transcriptomics	Random primed	SLC22A3	Downregulated	-0.348453365266323	13512	0	0	4	0
Antineoplastic	epirubicin	Transcriptomics	Random primed	TXNDC2	Downregulated	-0.348391081206501	13513	0	0	4	0
Antineoplastic	epirubicin	Transcriptomics	Random primed	PRPF3	Downregulated	-0.348333045840263	13514	0	0	4	0
Antineoplastic	epirubicin	Transcriptomics	Random primed	ST7	Downregulated	-0.348255444318056	13515	0	0	4	0
Antineoplastic	epirubicin	Transcriptomics	Random primed	NAP1L2	Downregulated	-0.348095690365881	13516	0	0	4	0
Antineoplastic	epirubicin	Transcriptomics	Random primed	C12ORF73	Downregulated	-0.347988411784172	13517	0	0	4	0
Antineoplastic	epirubicin	Transcriptomics	Random primed	GMDS	Upregulated	0.3478117659688	13518	0	0	4	0
Antineoplastic	epirubicin	Transcriptomics	Random primed	CD80	Downregulated	-0.347805687226355	13519	0	0	4	0
Antineoplastic	epirubicin	Transcriptomics	Random primed	SLC12A9	Upregulated	0.347805589437485	13520	0	0	4	0
Antineoplastic	epirubicin	Transcriptomics	Random primed	TM9SF4	Upregulated	0.347801141440868	13521	0	0	4	0
Antineoplastic	epirubicin	Transcriptomics	Random primed	RAB27B	Downregulated	-0.347442645579576	13522	0	0	4	0
Antineoplastic	epirubicin	Transcriptomics	Random primed	DCTN1	Upregulated	0.34728766605258	13523	0	0	4	0
Antineoplastic	epirubicin	Transcriptomics	Random primed	UCN	Upregulated	0.347060963511467	13524	0	0	4	0
Antineoplastic	epirubicin	Transcriptomics	Random primed	RSPH3	Upregulated	0.347003385424614	13525	0	0	4	0
Antineoplastic	epirubicin	Transcriptomics	Random primed	SLPI	Downregulated	-0.346954724751413	13526	0	0	4	0
Antineoplastic	epirubicin	Transcriptomics	Random primed	RNF151	Downregulated	-0.346845834515989	13527	0	0	4	0
Antineoplastic	epirubicin	Transcriptomics	Random primed	CPEB2	Downregulated	-0.346823487430811	13528	0	0	4	0
Antineoplastic	epirubicin	Transcriptomics	Random primed	HERPUD2	Downregulated	-0.346738887950778	13529	0	0	4	0
Antineoplastic	epirubicin	Transcriptomics	Random primed	TPMT	Upregulated	0.346435040235519	13530	0	0	4	0
Antineoplastic	epirubicin	Transcriptomics	Random primed	HIGD1C	Downregulated	-0.345847732387483	13531	0	0	4	0
Antineoplastic	epirubicin	Transcriptomics	Random primed	INSYN2B	Upregulated	0.345657924655825	13532	0	0	4	0
Antineoplastic	epirubicin	Transcriptomics	Random primed	MDP1	Downregulated	-0.345544900745153	13533	0	0	4	0
Antineoplastic	epirubicin	Transcriptomics	Random primed	TRMT44	Downregulated	-0.345502130920067	13534	0	0	4	0
Antineoplastic	epirubicin	Transcriptomics	Random primed	SIRT5	Upregulated	0.345457319170237	13535	0	0	4	0
Antineoplastic	epirubicin	Transcriptomics	Random primed	STX1A	Downregulated	-0.345347981899977	13536	0	0	4	0
Antineoplastic	epirubicin	Transcriptomics	Random primed	XKR5	Downregulated	-0.345327557995915	13537	0	0	4	0
Antineoplastic	epirubicin	Transcriptomics	Random primed	ASPHD1	Upregulated	0.345292698591948	13538	0	0	4	0
Antineoplastic	epirubicin	Transcriptomics	Random primed	ENKUR	Downregulated	-0.345237555913627	13539	0	0	4	0
Antineoplastic	epirubicin	Transcriptomics	Random primed	MEGF11	Downregulated	-0.344958177767694	13540	0	0	4	0
Antineoplastic	epirubicin	Transcriptomics	Random primed	NAT14	Downregulated	-0.344796935096383	13541	0	0	4	0
Antineoplastic	epirubicin	Transcriptomics	Random primed	PPP1R27	Downregulated	-0.34462071210146	13542	0	0	4	0
Antineoplastic	epirubicin	Transcriptomics	Random primed	LOC105372315	Downregulated	-0.34457981120795	13543	0	0	4	0
Antineoplastic	epirubicin	Transcriptomics	Random primed	OR6B2	Downregulated	-0.344513718038797	13544	0	0	4	0
Antineoplastic	epirubicin	Transcriptomics	Random primed	TKTL2	Downregulated	-0.344455022364855	13545	0	0	4	0
Antineoplastic	epirubicin	Transcriptomics	Random primed	TRIML2	Downregulated	-0.344440999440849	13546	0	0	4	0
Antineoplastic	epirubicin	Transcriptomics	Random primed	SLC2A10	Upregulated	0.344357937574387	13547	0	0	4	0
Antineoplastic	epirubicin	Transcriptomics	Random primed	SERPINB12	Downregulated	-0.344111387617886	13548	0	0	4	0
Antineoplastic	epirubicin	Transcriptomics	Random primed	SH3GL2	Downregulated	-0.343655364587903	13549	0	0	4	0
Antineoplastic	epirubicin	Transcriptomics	Random primed	CMTR1	Upregulated	0.34357788413763	13550	0	0	4	0
Antineoplastic	epirubicin	Transcriptomics	Random primed	UBXN8	Downregulated	-0.343301993794739	13551	0	0	4	0
Antineoplastic	epirubicin	Transcriptomics	Random primed	SUCLG1	Upregulated	0.343194110319018	13552	0	0	4	0
Antineoplastic	epirubicin	Transcriptomics	Random primed	SLITRK3	Upregulated	0.343125019222498	13553	0	0	4	0
Antineoplastic	epirubicin	Transcriptomics	Random primed	TPSG1	Upregulated	0.343090292066336	13554	0	0	4	0
Antineoplastic	epirubicin	Transcriptomics	Random primed	CACNB2	Downregulated	-0.343066573143005	13555	0	0	4	0
Antineoplastic	epirubicin	Transcriptomics	Random primed	THSD1	Upregulated	0.342923905700445	13556	0	0	4	0
Antineoplastic	epirubicin	Transcriptomics	Random primed	GYS2	Upregulated	0.342755684629083	13557	0	0	4	0
Antineoplastic	epirubicin	Transcriptomics	Random primed	PQBP1	Upregulated	0.342741072177887	13558	0	0	4	0
Antineoplastic	epirubicin	Transcriptomics	Random primed	TLX3	Downregulated	-0.342709139920771	13559	0	0	4	0
Antineoplastic	epirubicin	Transcriptomics	Random primed	PPP1R9A	Downregulated	-0.342493645846844	13560	0	0	4	0
Antineoplastic	epirubicin	Transcriptomics	Random primed	ABCA3	Upregulated	0.342244043946266	13561	0	0	4	0
Antineoplastic	epirubicin	Transcriptomics	Random primed	SV2B	Downregulated	-0.342022657394409	13562	0	0	4	0
Antineoplastic	epirubicin	Transcriptomics	Random primed	PPCDC	Downregulated	-0.341872164979577	13563	0	0	4	0
Antineoplastic	epirubicin	Transcriptomics	Random primed	CIP2A	Upregulated	0.341769803315401	13564	0	0	4	0
Antineoplastic	epirubicin	Transcriptomics	Random primed	TRIM61	Downregulated	-0.341702969744802	13565	0	0	4	0
Antineoplastic	epirubicin	Transcriptomics	Random primed	FAM78B	Upregulated	0.341272128745914	13566	0	0	4	0
Antineoplastic	epirubicin	Transcriptomics	Random primed	FAM184A	Downregulated	-0.341257438063622	13567	0	0	4	0
Antineoplastic	epirubicin	Transcriptomics	Random primed	ZNF558	Downregulated	-0.341089773923159	13568	0	0	4	0
Antineoplastic	epirubicin	Transcriptomics	Random primed	TRAM2	Downregulated	-0.340969794429839	13569	0	0	4	0
Antineoplastic	epirubicin	Transcriptomics	Random primed	GALE	Upregulated	0.340515402145684	13570	0	0	4	0
Antineoplastic	epirubicin	Transcriptomics	Random primed	MAGEB17	Downregulated	-0.340314628556371	13571	0	0	4	0
Antineoplastic	epirubicin	Transcriptomics	Random primed	ZNF530	Downregulated	-0.339817069470882	13572	0	0	4	0
Antineoplastic	epirubicin	Transcriptomics	Random primed	CCDC138	Downregulated	-0.339766959659755	13573	0	0	4	0
Antineoplastic	epirubicin	Transcriptomics	Random primed	DPYS	Downregulated	-0.339582645334303	13574	0	0	4	0
Antineoplastic	epirubicin	Transcriptomics	Random primed	ANKRD36B	Upregulated	0.339470929931849	13575	0	0	4	0
Antineoplastic	epirubicin	Transcriptomics	Random primed	F11	Downregulated	-0.339421343058348	13576	0	0	4	0
Antineoplastic	epirubicin	Transcriptomics	Random primed	ENO1	Downregulated	-0.339262958616018	13577	0	0	4	0
Antineoplastic	epirubicin	Transcriptomics	Random primed	CDH8	Downregulated	-0.339215889573097	13578	0	0	4	0
Antineoplastic	epirubicin	Transcriptomics	Random primed	SNAI3	Downregulated	-0.339047783985734	13579	0	0	4	0
Antineoplastic	epirubicin	Transcriptomics	Random primed	ACMSD	Downregulated	-0.33871085010469	13580	0	0	4	0
Antineoplastic	epirubicin	Transcriptomics	Random primed	RAG1	Downregulated	-0.338380618020892	13581	0	0	4	0
Antineoplastic	epirubicin	Transcriptomics	Random primed	LOC107987099	Downregulated	-0.338379207067192	13582	0	0	4	0
Antineoplastic	epirubicin	Transcriptomics	Random primed	HEPACAM2	Downregulated	-0.338207104243338	13583	0	0	4	0
Antineoplastic	epirubicin	Transcriptomics	Random primed	AGTR1	Downregulated	-0.337672763504088	13584	0	0	4	0
Antineoplastic	epirubicin	Transcriptomics	Random primed	C2ORF42	Downregulated	-0.337570652365685	13585	0	0	4	0
Antineoplastic	epirubicin	Transcriptomics	Random primed	ZNF98	Upregulated	0.337492854334414	13586	0	0	4	0
Antineoplastic	epirubicin	Transcriptomics	Random primed	TIGD4	Downregulated	-0.337469266727567	13587	0	0	4	0
Antineoplastic	epirubicin	Transcriptomics	Random primed	ATP10B	Downregulated	-0.33726498670876	13588	0	0	4	0
Antineoplastic	epirubicin	Transcriptomics	Random primed	PROC	Downregulated	-0.337237197905779	13589	0	0	4	0
Antineoplastic	epirubicin	Transcriptomics	Random primed	DTYMK	Downregulated	-0.336981263943017	13590	0	0	4	0
Antineoplastic	epirubicin	Transcriptomics	Random primed	RXFP4	Downregulated	-0.33690120279789	13591	0	0	4	0
Antineoplastic	epirubicin	Transcriptomics	Random primed	JHY	Downregulated	-0.336895164102316	13592	0	0	4	0
Antineoplastic	epirubicin	Transcriptomics	Random primed	FAM86C1	Downregulated	-0.336754239164293	13593	0	0	4	0
Antineoplastic	epirubicin	Transcriptomics	Random primed	MSTO1	Upregulated	0.336291812360287	13594	0	0	4	0
Antineoplastic	epirubicin	Transcriptomics	Random primed	WDR1	Upregulated	0.335838122293353	13595	0	0	4	0
Antineoplastic	epirubicin	Transcriptomics	Random primed	ALPK1	Upregulated	0.335617616772652	13596	0	0	4	0
Antineoplastic	epirubicin	Transcriptomics	Random primed	MYBPH	Downregulated	-0.335470742546022	13597	0	0	4	0
Antineoplastic	epirubicin	Transcriptomics	Random primed	LRRC34	Downregulated	-0.335420519113541	13598	0	0	4	0
Antineoplastic	epirubicin	Transcriptomics	Random primed	ACTR3B	Downregulated	-0.335340224672109	13599	0	0	4	0
Antineoplastic	epirubicin	Transcriptomics	Random primed	SLC28A1	Downregulated	-0.335203930735588	13600	0	0	4	0
Antineoplastic	epirubicin	Transcriptomics	Random primed	RPL22L1	Upregulated	0.334975794190541	13601	0	0	4	0
Antineoplastic	epirubicin	Transcriptomics	Random primed	IFT27	Downregulated	-0.3349089093972	13602	0	0	4	0
Antineoplastic	epirubicin	Transcriptomics	Random primed	CSGALNACT1	Downregulated	-0.33469597902149	13603	0	0	4	0
Antineoplastic	epirubicin	Transcriptomics	Random primed	SPATA16	Downregulated	-0.334651480428874	13604	0	0	4	0
Antineoplastic	epirubicin	Transcriptomics	Random primed	PACSIN2	Downregulated	-0.334607617929578	13605	0	0	4	0
Antineoplastic	epirubicin	Transcriptomics	Random primed	IHH	Downregulated	-0.334359548054636	13606	0	0	4	0
Antineoplastic	epirubicin	Transcriptomics	Random primed	PLEKHG4	Downregulated	-0.334078580141068	13607	0	0	4	0
Antineoplastic	epirubicin	Transcriptomics	Random primed	KLHL32	Upregulated	0.334073055535555	13608	0	0	4	0
Antineoplastic	epirubicin	Transcriptomics	Random primed	LOC107985803	Downregulated	-0.333870559930801	13609	0	0	4	0
Antineoplastic	epirubicin	Transcriptomics	Random primed	DOCK6	Upregulated	0.333551123738289	13610	0	0	4	0
Antineoplastic	epirubicin	Transcriptomics	Random primed	NTPCR	Upregulated	0.333521261811256	13611	0	0	4	0
Antineoplastic	epirubicin	Transcriptomics	Random primed	PRKRIP1	Upregulated	0.333309601061046	13612	0	0	4	0
Antineoplastic	epirubicin	Transcriptomics	Random primed	CMTM5	Downregulated	-0.333205997943878	13613	0	0	4	0
Antineoplastic	epirubicin	Transcriptomics	Random primed	TYRO3	Downregulated	-0.333120953990147	13614	0	0	4	0
Antineoplastic	epirubicin	Transcriptomics	Random primed	LIX1L	Upregulated	0.333068162202835	13615	0	0	4	0
Antineoplastic	epirubicin	Transcriptomics	Random primed	JDP2	Downregulated	-0.333044465631247	13616	0	0	4	0
Antineoplastic	epirubicin	Transcriptomics	Random primed	POLQ	Downregulated	-0.332989178597927	13617	0	0	4	0
Antineoplastic	epirubicin	Transcriptomics	Random primed	OLFML1	Upregulated	0.332978703081608	13618	0	0	4	0
Antineoplastic	epirubicin	Transcriptomics	Random primed	RFPL4B	Downregulated	-0.332939726300538	13619	0	0	4	0
Antineoplastic	epirubicin	Transcriptomics	Random primed	FGFR2	Downregulated	-0.332894835621119	13620	0	0	4	0
Antineoplastic	epirubicin	Transcriptomics	Random primed	CDR2	Downregulated	-0.33285241574049	13621	0	0	4	0
Antineoplastic	epirubicin	Transcriptomics	Random primed	TCF7L1	Downregulated	-0.332787834107876	13622	0	0	4	0
Antineoplastic	epirubicin	Transcriptomics	Random primed	CARD8	Upregulated	0.332636207342148	13623	0	0	4	0
Antineoplastic	epirubicin	Transcriptomics	Random primed	NPHP1	Upregulated	0.332536722533405	13624	0	0	4	0
Antineoplastic	epirubicin	Transcriptomics	Random primed	LOC101929937	Downregulated	-0.332467034459114	13625	0	0	4	0
Antineoplastic	epirubicin	Transcriptomics	Random primed	TRPC6	Downregulated	-0.332367910072207	13626	0	0	4	0
Antineoplastic	epirubicin	Transcriptomics	Random primed	CHADL	Downregulated	-0.332272714469582	13627	0	0	4	0
Antineoplastic	epirubicin	Transcriptomics	Random primed	LRRC46	Upregulated	0.332196123898029	13628	0	0	4	0
Antineoplastic	epirubicin	Transcriptomics	Random primed	GABPA	Upregulated	0.332145512104034	13629	0	0	4	0
Antineoplastic	epirubicin	Transcriptomics	Random primed	PCDHGA8	Downregulated	-0.332104489207268	13630	0	0	4	0
Antineoplastic	epirubicin	Transcriptomics	Random primed	TMPRSS15	Downregulated	-0.332078404724598	13631	0	0	4	0
Antineoplastic	epirubicin	Transcriptomics	Random primed	TNFAIP2	Upregulated	0.331992998719215	13632	0	0	4	0
Antineoplastic	epirubicin	Transcriptomics	Random primed	C17ORF75	Upregulated	0.331924397498369	13633	0	0	4	0
Antineoplastic	epirubicin	Transcriptomics	Random primed	IL34	Upregulated	0.331854461401235	13634	0	0	4	0
Antineoplastic	epirubicin	Transcriptomics	Random primed	CRYL1	Upregulated	0.331566226668656	13635	0	0	4	0
Antineoplastic	epirubicin	Transcriptomics	Random primed	TAT	Downregulated	-0.331532344222069	13636	0	0	4	0
Antineoplastic	epirubicin	Transcriptomics	Random primed	LOC107987098	Downregulated	-0.331490889191628	13637	0	0	4	0
Antineoplastic	epirubicin	Transcriptomics	Random primed	MTMR7	Downregulated	-0.331390094012022	13638	0	0	4	0
Antineoplastic	epirubicin	Transcriptomics	Random primed	OR1L8	Downregulated	-0.33132803440094	13639	0	0	4	0
Antineoplastic	epirubicin	Transcriptomics	Random primed	ANXA8	Downregulated	-0.331198879051954	13640	0	0	4	0
Antineoplastic	epirubicin	Transcriptomics	Random primed	C5ORF34	Downregulated	-0.331148013472557	13641	0	0	4	0
Antineoplastic	epirubicin	Transcriptomics	Random primed	SUPT7L	Upregulated	0.330614442005754	13642	0	0	4	0
Antineoplastic	epirubicin	Transcriptomics	Random primed	CYBC1	Downregulated	-0.330461513251066	13643	0	0	4	0
Antineoplastic	epirubicin	Transcriptomics	Random primed	PHF2	Downregulated	-0.330390647053719	13644	0	0	4	0
Antineoplastic	epirubicin	Transcriptomics	Random primed	LIPG	Downregulated	-0.330344475805759	13645	0	0	4	0
Antineoplastic	epirubicin	Transcriptomics	Random primed	CDK15	Downregulated	-0.33022855874151	13646	0	0	4	0
Antineoplastic	epirubicin	Transcriptomics	Random primed	ATP9B	Downregulated	-0.329962573945522	13647	0	0	4	0
Antineoplastic	epirubicin	Transcriptomics	Random primed	ZFAND4	Downregulated	-0.329780718311667	13648	0	0	4	0
Antineoplastic	epirubicin	Transcriptomics	Random primed	CCT6A	Downregulated	-0.329612493515015	13649	0	0	4	0
Antineoplastic	epirubicin	Transcriptomics	Random primed	ELMOD1	Upregulated	0.329592261463404	13650	0	0	4	0
Antineoplastic	epirubicin	Transcriptomics	Random primed	POLR3G	Downregulated	-0.329490780830383	13651	0	0	4	0
Antineoplastic	epirubicin	Transcriptomics	Random primed	CCDC84	Upregulated	0.329269833862782	13652	0	0	4	0
Antineoplastic	epirubicin	Transcriptomics	Random primed	CLMN	Upregulated	0.329197417013347	13653	0	0	4	0
Antineoplastic	epirubicin	Transcriptomics	Random primed	CRISPLD1	Downregulated	-0.328954130411148	13654	0	0	4	0
Antineoplastic	epirubicin	Transcriptomics	Random primed	GALK1	Downregulated	-0.328933887183666	13655	0	0	4	0
Antineoplastic	epirubicin	Transcriptomics	Random primed	SCEL	Downregulated	-0.328583615832031	13656	0	0	4	0
Antineoplastic	epirubicin	Transcriptomics	Random primed	CCDC81	Upregulated	0.32857508934103	13657	0	0	4	0
Antineoplastic	epirubicin	Transcriptomics	Random primed	ABCC6	Upregulated	0.328556211665273	13658	0	0	4	0
Antineoplastic	epirubicin	Transcriptomics	Random primed	C16ORF74	Downregulated	-0.328551925718784	13659	0	0	4	0
Antineoplastic	epirubicin	Transcriptomics	Random primed	KCNE1B	Downregulated	-0.328442781697959	13660	0	0	4	0
Antineoplastic	epirubicin	Transcriptomics	Random primed	C1ORF100	Downregulated	-0.328346274793148	13661	0	0	4	0
Antineoplastic	epirubicin	Transcriptomics	Random primed	ANKFN1	Downregulated	-0.328107631765306	13662	0	0	4	0
Antineoplastic	epirubicin	Transcriptomics	Random primed	CLCA1	Downregulated	-0.328077133744955	13663	0	0	4	0
Antineoplastic	epirubicin	Transcriptomics	Random primed	FRMD7	Downregulated	-0.327970189042389	13664	0	0	4	0
Antineoplastic	epirubicin	Transcriptomics	Random primed	RIPK1	Downregulated	-0.327880352735519	13665	0	0	4	0
Antineoplastic	epirubicin	Transcriptomics	Random primed	NRN1L	Downregulated	-0.327851593494415	13666	0	0	4	0
Antineoplastic	epirubicin	Transcriptomics	Random primed	ZNF648	Downregulated	-0.327749568037689	13667	0	0	4	0
Antineoplastic	epirubicin	Transcriptomics	Random primed	TCERG1	Upregulated	0.327260419726372	13668	0	0	4	0
Antineoplastic	epirubicin	Transcriptomics	Random primed	FZD9	Downregulated	-0.327236700803041	13669	0	0	4	0
Antineoplastic	epirubicin	Transcriptomics	Random primed	ZNF785	Downregulated	-0.327170692384243	13670	0	0	4	0
Antineoplastic	epirubicin	Transcriptomics	Random primed	PBX2	Downregulated	-0.327061986550689	13671	0	0	4	0
Antineoplastic	epirubicin	Transcriptomics	Random primed	VHL	Downregulated	-0.326906703412533	13672	0	0	4	0
Antineoplastic	epirubicin	Transcriptomics	Random primed	NLGN4X	Downregulated	-0.326730010914616	13673	0	0	4	0
Antineoplastic	epirubicin	Transcriptomics	Random primed	ACKR2	Downregulated	-0.326700425706804	13674	0	0	4	0
Antineoplastic	epirubicin	Transcriptomics	Random primed	KCNMB4	Upregulated	0.326609680429101	13675	0	0	4	0
Antineoplastic	epirubicin	Transcriptomics	Random primed	IL23A	Downregulated	-0.326597248204052	13676	0	0	4	0
Antineoplastic	epirubicin	Transcriptomics	Random primed	OPRD1	Downregulated	-0.326502946205437	13677	0	0	4	0
Antineoplastic	epirubicin	Transcriptomics	Random primed	ENDOV	Downregulated	-0.326313383877277	13678	0	0	4	0
Antineoplastic	epirubicin	Transcriptomics	Random primed	OPRM1	Downregulated	-0.326101739890873	13679	0	0	4	0
Antineoplastic	epirubicin	Transcriptomics	Random primed	ABCB11	Downregulated	-0.32599248085171	13680	0	0	4	0
Antineoplastic	epirubicin	Transcriptomics	Random primed	UBE3B	Downregulated	-0.325895175337791	13681	0	0	4	0
Antineoplastic	epirubicin	Transcriptomics	Random primed	SIGLEC5	Downregulated	-0.325656336732209	13682	0	0	4	0
Antineoplastic	epirubicin	Transcriptomics	Random primed	NRP2	Downregulated	-0.32544794306159	13683	0	0	4	0
Antineoplastic	epirubicin	Transcriptomics	Random primed	POMC	Downregulated	-0.325441881082952	13684	0	0	4	0
Antineoplastic	epirubicin	Transcriptomics	Random primed	PHKG1	Downregulated	-0.325440159067512	13685	0	0	4	0
Antineoplastic	epirubicin	Transcriptomics	Random primed	MEGF10	Upregulated	0.325382483191788	13686	0	0	4	0
Antineoplastic	epirubicin	Transcriptomics	Random primed	TRMT61A	Downregulated	-0.325380712747574	13687	0	0	4	0
Antineoplastic	epirubicin	Transcriptomics	Random primed	PLSCR2	Downregulated	-0.325086131691933	13688	0	0	4	0
Antineoplastic	epirubicin	Transcriptomics	Random primed	FOXB2	Downregulated	-0.324937076307833	13689	0	0	4	0
Antineoplastic	epirubicin	Transcriptomics	Random primed	PXK	Downregulated	-0.324879959225655	13690	0	0	4	0
Antineoplastic	epirubicin	Transcriptomics	Random primed	DOCK1	Downregulated	-0.324586510658264	13691	0	0	4	0
Antineoplastic	epirubicin	Transcriptomics	Random primed	DPP9	Upregulated	0.32426430284977	13692	0	0	4	0
Antineoplastic	epirubicin	Transcriptomics	Random primed	NUDT8	Upregulated	0.324134123278782	13693	0	0	4	0
Antineoplastic	epirubicin	Transcriptomics	Random primed	CERS2	Upregulated	0.323872517794371	13694	0	0	4	0
Antineoplastic	epirubicin	Transcriptomics	Random primed	LCN9	Downregulated	-0.323782157152891	13695	0	0	4	0
Antineoplastic	epirubicin	Transcriptomics	Random primed	FCHSD2	Downregulated	-0.323714080790523	13696	0	0	4	0
Antineoplastic	epirubicin	Transcriptomics	Random primed	HECTD2	Downregulated	-0.323676793370396	13697	0	0	4	0
Antineoplastic	epirubicin	Transcriptomics	Random primed	KCNA6	Downregulated	-0.323661334812641	13698	0	0	4	0
Antineoplastic	epirubicin	Transcriptomics	Random primed	MX1	Upregulated	0.323652863502502	13699	0	0	4	0
Antineoplastic	epirubicin	Transcriptomics	Random primed	ALOX12	Upregulated	0.323631256585941	13700	0	0	4	0
Antineoplastic	epirubicin	Transcriptomics	Random primed	ZNF655	Downregulated	-0.323243598453701	13701	0	0	4	0
Antineoplastic	epirubicin	Transcriptomics	Random primed	CLBA1	Downregulated	-0.322993268724531	13702	0	0	4	0
Antineoplastic	epirubicin	Transcriptomics	Random primed	SLC6A9	Upregulated	0.322716474533081	13703	0	0	4	0
Antineoplastic	epirubicin	Transcriptomics	Random primed	CTRL	Upregulated	0.322665639221668	13704	0	0	4	0
Antineoplastic	epirubicin	Transcriptomics	Random primed	ATCAY	Upregulated	0.322277829051018	13705	0	0	4	0
Antineoplastic	epirubicin	Transcriptomics	Random primed	CYP7B1	Downregulated	-0.321904882788658	13706	0	0	4	0
Antineoplastic	epirubicin	Transcriptomics	Random primed	SLC14A2	Downregulated	-0.321826518513262	13707	0	0	4	0
Antineoplastic	epirubicin	Transcriptomics	Random primed	DBNDD1	Downregulated	-0.321517743170261	13708	0	0	4	0
Antineoplastic	epirubicin	Transcriptomics	Random primed	LIPC	Downregulated	-0.321454959921539	13709	0	0	4	0
Antineoplastic	epirubicin	Transcriptomics	Random primed	IFNGR2	Downregulated	-0.321422291919589	13710	0	0	4	0
Antineoplastic	epirubicin	Transcriptomics	Random primed	ZNF316	Upregulated	0.321410894393921	13711	0	0	4	0
Antineoplastic	epirubicin	Transcriptomics	Random primed	AQP9	Downregulated	-0.321291444823146	13712	0	0	4	0
Antineoplastic	epirubicin	Transcriptomics	Random primed	DEC1	Downregulated	-0.32110511790961	13713	0	0	4	0
Antineoplastic	epirubicin	Transcriptomics	Random primed	GPC5	Downregulated	-0.320726891979575	13714	0	0	4	0
Antineoplastic	epirubicin	Transcriptomics	Random primed	KCNN3	Upregulated	0.320672126486897	13715	0	0	4	0
Antineoplastic	epirubicin	Transcriptomics	Random primed	MYH10	Upregulated	0.320569310337305	13716	0	0	4	0
Antineoplastic	epirubicin	Transcriptomics	Random primed	LCA5L	Upregulated	0.320381918456405	13717	0	0	4	0
Antineoplastic	epirubicin	Transcriptomics	Random primed	SFT2D1	Upregulated	0.320135504007339	13718	0	0	4	0
Antineoplastic	epirubicin	Transcriptomics	Random primed	ADGB	Downregulated	-0.320105768740177	13719	0	0	4	0
Antineoplastic	epirubicin	Transcriptomics	Random primed	TCAIM	Upregulated	0.32003790140152	13720	0	0	4	0
Antineoplastic	epirubicin	Transcriptomics	Random primed	MACC1	Downregulated	-0.320032752119005	13721	0	0	4	0
Antineoplastic	epirubicin	Transcriptomics	Random primed	UTP6	Downregulated	-0.320016905665398	13722	0	0	4	0
Antineoplastic	epirubicin	Transcriptomics	Random primed	CCIN	Downregulated	-0.320008281618357	13723	0	0	4	0
Antineoplastic	epirubicin	Transcriptomics	Random primed	C22ORF46	Downregulated	-0.319948673248291	13724	0	0	4	0
Antineoplastic	epirubicin	Transcriptomics	Random primed	C4ORF45	Downregulated	-0.319717814214528	13725	0	0	4	0
Antineoplastic	epirubicin	Transcriptomics	Random primed	ANKRD36	Downregulated	-0.319611955434084	13726	0	0	4	0
Antineoplastic	epirubicin	Transcriptomics	Random primed	ZGRF1	Downregulated	-0.319547846913338	13727	0	0	4	0
Antineoplastic	epirubicin	Transcriptomics	Random primed	ZNF717	Upregulated	0.319504916464211	13728	0	0	4	0
Antineoplastic	epirubicin	Transcriptomics	Random primed	HELLS	Upregulated	0.319100767374039	13729	0	0	4	0
Antineoplastic	epirubicin	Transcriptomics	Random primed	C2CD2L	Upregulated	0.318921864032745	13730	0	0	4	0
Antineoplastic	epirubicin	Transcriptomics	Random primed	ICAM4	Upregulated	0.318406732752919	13731	0	0	4	0
Antineoplastic	epirubicin	Transcriptomics	Random primed	ETHE1	Downregulated	-0.3183473944664	13732	0	0	4	0
Antineoplastic	epirubicin	Transcriptomics	Random primed	CA13	Downregulated	-0.318075805902481	13733	0	0	4	0
Antineoplastic	epirubicin	Transcriptomics	Random primed	TRAPPC6B	Downregulated	-0.317916789092124	13734	0	0	4	0
Antineoplastic	epirubicin	Transcriptomics	Random primed	TDRD3	Downregulated	-0.317816153168678	13735	0	0	4	0
Antineoplastic	epirubicin	Transcriptomics	Random primed	MYO1H	Upregulated	0.31755062751472	13736	0	0	4	0
Antineoplastic	epirubicin	Transcriptomics	Random primed	SH3GLB1	Downregulated	-0.317512607201934	13737	0	0	4	0
Antineoplastic	epirubicin	Transcriptomics	Random primed	TNFAIP6	Downregulated	-0.317369899712503	13738	0	0	4	0
Antineoplastic	epirubicin	Transcriptomics	Random primed	LOC105373780	Downregulated	-0.317307232879102	13739	0	0	4	0
Antineoplastic	epirubicin	Transcriptomics	Random primed	ZNF600	Downregulated	-0.317212156951427	13740	0	0	4	0
Antineoplastic	epirubicin	Transcriptomics	Random primed	CUEDC2	Upregulated	0.317187368869781	13741	0	0	4	0
Antineoplastic	epirubicin	Transcriptomics	Random primed	ZNF618	Downregulated	-0.317132577300072	13742	0	0	4	0
Antineoplastic	epirubicin	Transcriptomics	Random primed	TRABD2B	Downregulated	-0.316995829343796	13743	0	0	4	0
Antineoplastic	epirubicin	Transcriptomics	Random primed	GTF2A2	Downregulated	-0.316943377256393	13744	0	0	4	0
Antineoplastic	epirubicin	Transcriptomics	Random primed	SPAG6	Downregulated	-0.316854338161647	13745	0	0	4	0
Antineoplastic	epirubicin	Transcriptomics	Random primed	CLDN20	Downregulated	-0.316651742905378	13746	0	0	4	0
Antineoplastic	epirubicin	Transcriptomics	Random primed	CCPG1	Upregulated	0.315875262022018	13747	0	0	4	0
Antineoplastic	epirubicin	Transcriptomics	Random primed	ETV6	Downregulated	-0.315838716109283	13748	0	0	4	0
Antineoplastic	epirubicin	Transcriptomics	Random primed	NADK2	Downregulated	-0.315768181346357	13749	0	0	4	0
Antineoplastic	epirubicin	Transcriptomics	Random primed	SDK2	Downregulated	-0.315757215023041	13750	0	0	4	0
Antineoplastic	epirubicin	Transcriptomics	Random primed	CD300C	Downregulated	-0.315656846389174	13751	0	0	4	0
Antineoplastic	epirubicin	Transcriptomics	Random primed	EXOC5	Upregulated	0.31550419703126	13752	0	0	4	0
Antineoplastic	epirubicin	Transcriptomics	Random primed	ARIH2OS	Downregulated	-0.315452188253403	13753	0	0	4	0
Antineoplastic	epirubicin	Transcriptomics	Random primed	GRHL3	Downregulated	-0.315397661179304	13754	0	0	4	0
Antineoplastic	epirubicin	Transcriptomics	Random primed	TMEM225B	Downregulated	-0.315357136540115	13755	0	0	4	0
Antineoplastic	epirubicin	Transcriptomics	Random primed	ERVV-1	Downregulated	-0.315347232855856	13756	0	0	4	0
Antineoplastic	epirubicin	Transcriptomics	Random primed	LOC107985416	Downregulated	-0.31533186789602	13757	0	0	4	0
Antineoplastic	epirubicin	Transcriptomics	Random primed	NDST4	Upregulated	0.315213702153414	13758	0	0	4	0
Antineoplastic	epirubicin	Transcriptomics	Random primed	PDPN	Upregulated	0.31494508869946	13759	0	0	4	0
Antineoplastic	epirubicin	Transcriptomics	Random primed	RCCD1	Downregulated	-0.314711220562458	13760	0	0	4	0
Antineoplastic	epirubicin	Transcriptomics	Random primed	RNF167	Downregulated	-0.314590472728014	13761	0	0	4	0
Antineoplastic	epirubicin	Transcriptomics	Random primed	SLC17A4	Downregulated	-0.314439340494573	13762	0	0	4	0
Antineoplastic	epirubicin	Transcriptomics	Random primed	ANXA13	Downregulated	-0.314313643611968	13763	0	0	4	0
Antineoplastic	epirubicin	Transcriptomics	Random primed	ARL17A	Upregulated	0.314293932169676	13764	0	0	4	0
Antineoplastic	epirubicin	Transcriptomics	Random primed	ARMCX4	Downregulated	-0.314211443066597	13765	0	0	4	0
Antineoplastic	epirubicin	Transcriptomics	Random primed	AMBN	Downregulated	-0.314127208665013	13766	0	0	4	0
Antineoplastic	epirubicin	Transcriptomics	Random primed	FRA10AC1	Downregulated	-0.314068369567394	13767	0	0	4	0
Antineoplastic	epirubicin	Transcriptomics	Random primed	CRLF3	Downregulated	-0.31401924486272	13768	0	0	4	0
Antineoplastic	epirubicin	Transcriptomics	Random primed	UBE2QL1	Downregulated	-0.313749155029655	13769	0	0	4	0
Antineoplastic	epirubicin	Transcriptomics	Random primed	STAG3	Upregulated	0.313615567982197	13770	0	0	4	0
Antineoplastic	epirubicin	Transcriptomics	Random primed	APOO	Upregulated	0.313382868655026	13771	0	0	4	0
Antineoplastic	epirubicin	Transcriptomics	Random primed	INTS3	Upregulated	0.313294797670096	13772	0	0	4	0
Antineoplastic	epirubicin	Transcriptomics	Random primed	IL6ST	Upregulated	0.313286006450653	13773	0	0	4	0
Antineoplastic	epirubicin	Transcriptomics	Random primed	LY75	Downregulated	-0.313186323270202	13774	0	0	4	0
Antineoplastic	epirubicin	Transcriptomics	Random primed	SLC7A11	Upregulated	0.312916338443756	13775	0	0	4	0
Antineoplastic	epirubicin	Transcriptomics	Random primed	MRPL52	Downregulated	-0.312873922288418	13776	0	0	4	0
Antineoplastic	epirubicin	Transcriptomics	Random primed	DENND5A	Upregulated	0.312658140901476	13777	0	0	4	0
Antineoplastic	epirubicin	Transcriptomics	Random primed	FAM89A	Upregulated	0.312648377381265	13778	0	0	4	0
Antineoplastic	epirubicin	Transcriptomics	Random primed	SLC27A4	Downregulated	-0.312617592513561	13779	0	0	4	0
Antineoplastic	epirubicin	Transcriptomics	Random primed	SPINK4	Downregulated	-0.31212299503386	13780	0	0	4	0
Antineoplastic	epirubicin	Transcriptomics	Random primed	GATAD2B	Downregulated	-0.312109883874655	13781	0	0	4	0
Antineoplastic	epirubicin	Transcriptomics	Random primed	ATP6AP1L	Upregulated	0.311948017217219	13782	0	0	4	0
Antineoplastic	epirubicin	Transcriptomics	Random primed	FAM86B2	Downregulated	-0.311539391055703	13783	0	0	4	0
Antineoplastic	epirubicin	Transcriptomics	Random primed	ESPNL	Downregulated	-0.311401491053402	13784	0	0	4	0
Antineoplastic	epirubicin	Transcriptomics	Random primed	PRPSAP2	Downregulated	-0.31140012294054	13785	0	0	4	0
Antineoplastic	epirubicin	Transcriptomics	Random primed	PMS2	Upregulated	0.311351066455245	13786	0	0	4	0
Antineoplastic	epirubicin	Transcriptomics	Random primed	SERHL2	Upregulated	0.311273787170649	13787	0	0	4	0
Antineoplastic	epirubicin	Transcriptomics	Random primed	PRR19	Upregulated	0.311150006949902	13788	0	0	4	0
Antineoplastic	epirubicin	Transcriptomics	Random primed	PKN1	Downregulated	-0.310750789940357	13789	0	0	4	0
Antineoplastic	epirubicin	Transcriptomics	Random primed	NBPF11	Downregulated	-0.310727782547474	13790	0	0	4	0
Antineoplastic	epirubicin	Transcriptomics	Random primed	OVOL3	Downregulated	-0.310532874427736	13791	0	0	4	0
Antineoplastic	epirubicin	Transcriptomics	Random primed	HKR1	Downregulated	-0.31048240326345	13792	0	0	4	0
Antineoplastic	epirubicin	Transcriptomics	Random primed	OVOS	Downregulated	-0.310344784404151	13793	0	0	4	0
Antineoplastic	epirubicin	Transcriptomics	Random primed	POLM	Downregulated	-0.310291931033134	13794	0	0	4	0
Antineoplastic	epirubicin	Transcriptomics	Random primed	GAB3	Downregulated	-0.310218945145607	13795	0	0	4	0
Antineoplastic	epirubicin	Transcriptomics	Random primed	TMEM120A	Upregulated	0.310140214860439	13796	0	0	4	0
Antineoplastic	epirubicin	Transcriptomics	Random primed	SLC25A42	Upregulated	0.310052622109652	13797	0	0	4	0
Antineoplastic	epirubicin	Transcriptomics	Random primed	TMCO6	Upregulated	0.309865517541766	13798	0	0	4	0
Antineoplastic	epirubicin	Transcriptomics	Random primed	RGS7	Downregulated	-0.309849519282579	13799	0	0	4	0
Antineoplastic	epirubicin	Transcriptomics	Random primed	EDARADD	Downregulated	-0.309586498886347	13800	0	0	4	0
Antineoplastic	epirubicin	Transcriptomics	Random primed	FMN1	Downregulated	-0.309504474513233	13801	0	0	4	0
Antineoplastic	epirubicin	Transcriptomics	Random primed	SHISAL2B	Downregulated	-0.309463569894433	13802	0	0	4	0
Antineoplastic	epirubicin	Transcriptomics	Random primed	LEPROTL1	Upregulated	0.308899283409119	13803	0	0	4	0
Antineoplastic	epirubicin	Transcriptomics	Random primed	PRR36	Downregulated	-0.308358028531075	13804	0	0	4	0
Antineoplastic	epirubicin	Transcriptomics	Random primed	FAT2	Upregulated	0.308264133520424	13805	0	0	4	0
Antineoplastic	epirubicin	Transcriptomics	Random primed	OXER1	Downregulated	-0.30816250666976	13806	0	0	4	0
Antineoplastic	epirubicin	Transcriptomics	Random primed	C6ORF163	Downregulated	-0.308154556900263	13807	0	0	4	0
Antineoplastic	epirubicin	Transcriptomics	Random primed	SMARCC1	Upregulated	0.307937905192375	13808	0	0	4	0
Antineoplastic	epirubicin	Transcriptomics	Random primed	MGAT3	Downregulated	-0.307811632752419	13809	0	0	4	0
Antineoplastic	epirubicin	Transcriptomics	Random primed	SLC48A1	Downregulated	-0.307343419641256	13810	0	0	4	0
Antineoplastic	epirubicin	Transcriptomics	Random primed	DCDC2	Downregulated	-0.307323581539094	13811	0	0	4	0
Antineoplastic	epirubicin	Transcriptomics	Random primed	CDKL3	Downregulated	-0.307261675596237	13812	0	0	4	0
Antineoplastic	epirubicin	Transcriptomics	Random primed	CEP72	Upregulated	0.306427761912346	13813	0	0	4	0
Antineoplastic	epirubicin	Transcriptomics	Random primed	LOC105373132	Downregulated	-0.306075224652886	13814	0	0	4	0
Antineoplastic	epirubicin	Transcriptomics	Random primed	SLC5A9	Upregulated	0.305854539969005	13815	0	0	4	0
Antineoplastic	epirubicin	Transcriptomics	Random primed	FASTKD3	Downregulated	-0.305721454322338	13816	0	0	4	0
Antineoplastic	epirubicin	Transcriptomics	Random primed	EPN2	Upregulated	0.305558681488037	13817	0	0	4	0
Antineoplastic	epirubicin	Transcriptomics	Random primed	ERCC1	Upregulated	0.30553238466382	13818	0	0	4	0
Antineoplastic	epirubicin	Transcriptomics	Random primed	PLA1A	Downregulated	-0.305029700510204	13819	0	0	4	0
Antineoplastic	epirubicin	Transcriptomics	Random primed	KMT5C	Downregulated	-0.304771795868874	13820	0	0	4	0
Antineoplastic	epirubicin	Transcriptomics	Random primed	TMEM262	Downregulated	-0.304419999010861	13821	0	0	4	0
Antineoplastic	epirubicin	Transcriptomics	Random primed	ATP11AUN	Downregulated	-0.30419674795121	13822	0	0	4	0
Antineoplastic	epirubicin	Transcriptomics	Random primed	BCL7A	Downregulated	-0.30415678396821	13823	0	0	4	0
Antineoplastic	epirubicin	Transcriptomics	Random primed	CAMKK2	Downregulated	-0.303907001391053	13824	0	0	4	0
Antineoplastic	epirubicin	Transcriptomics	Random primed	SCN2A	Downregulated	-0.303810751065612	13825	0	0	4	0
Antineoplastic	epirubicin	Transcriptomics	Random primed	CDCA3	Upregulated	0.303805724717677	13826	0	0	4	0
Antineoplastic	epirubicin	Transcriptomics	Random primed	GSPT1	Downregulated	-0.303579512983561	13827	0	0	4	0
Antineoplastic	epirubicin	Transcriptomics	Random primed	MED30	Upregulated	0.303477704524994	13828	0	0	4	0
Antineoplastic	epirubicin	Transcriptomics	Random primed	MPPE1	Downregulated	-0.30345432087779	13829	0	0	4	0
Antineoplastic	epirubicin	Transcriptomics	Random primed	LOC102724985	Downregulated	-0.303283313289285	13830	0	0	4	0
Antineoplastic	epirubicin	Transcriptomics	Random primed	P2RY11	Upregulated	0.303249336779118	13831	0	0	4	0
Antineoplastic	epirubicin	Transcriptomics	Random primed	RHOH	Downregulated	-0.303157551214099	13832	0	0	4	0
Antineoplastic	epirubicin	Transcriptomics	Random primed	EFNA5	Downregulated	-0.302946327719837	13833	0	0	4	0
Antineoplastic	epirubicin	Transcriptomics	Random primed	PITX1	Downregulated	-0.302845852449536	13834	0	0	4	0
Antineoplastic	epirubicin	Transcriptomics	Random primed	PKNOX2	Downregulated	-0.302757114171982	13835	0	0	4	0
Antineoplastic	epirubicin	Transcriptomics	Random primed	C6ORF226	Downregulated	-0.302529823035002	13836	0	0	4	0
Antineoplastic	epirubicin	Transcriptomics	Random primed	LOC107985544	Downregulated	-0.302513588219881	13837	0	0	4	0
Antineoplastic	epirubicin	Transcriptomics	Random primed	ZNF883	Upregulated	0.30250433459878	13838	0	0	4	0
Antineoplastic	epirubicin	Transcriptomics	Random primed	ERVH48-1	Upregulated	0.302291664294899	13839	0	0	4	0
Antineoplastic	epirubicin	Transcriptomics	Random primed	TCF20	Downregulated	-0.302194595336914	13840	0	0	4	0
Antineoplastic	epirubicin	Transcriptomics	Random primed	C16ORF89	Upregulated	0.302102428133367	13841	0	0	4	0
Antineoplastic	epirubicin	Transcriptomics	Random primed	USP50	Downregulated	-0.302057978697121	13842	0	0	4	0
Antineoplastic	epirubicin	Transcriptomics	Random primed	DDX55	Downregulated	-0.301684120669961	13843	0	0	4	0
Antineoplastic	epirubicin	Transcriptomics	Random primed	EDN3	Upregulated	0.301614348834846	13844	0	0	4	0
Antineoplastic	epirubicin	Transcriptomics	Random primed	PRRG2	Downregulated	-0.30142355710268	13845	0	0	4	0
Antineoplastic	epirubicin	Transcriptomics	Random primed	PKN3	Upregulated	0.301236912608147	13846	0	0	4	0
Antineoplastic	epirubicin	Transcriptomics	Random primed	CLCC1	Downregulated	-0.301101699471474	13847	0	0	4	0
Antineoplastic	epirubicin	Transcriptomics	Random primed	VAV2	Downregulated	-0.300706921610981	13848	0	0	4	0
Antineoplastic	epirubicin	Transcriptomics	Random primed	STK36	Upregulated	0.300695739686489	13849	0	0	4	0
Antineoplastic	epirubicin	Transcriptomics	Random primed	LOC107986908	Upregulated	0.300583934411407	13850	0	0	4	0
Antineoplastic	epirubicin	Transcriptomics	Random primed	ITGB8	Upregulated	0.300423040986061	13851	0	0	4	0
Antineoplastic	epirubicin	Transcriptomics	Random primed	NMT2	Downregulated	-0.300337955355644	13852	0	0	4	0
Antineoplastic	epirubicin	Transcriptomics	Random primed	RPA4	Downregulated	-0.300130198709667	13853	0	0	4	0
Antineoplastic	epirubicin	Transcriptomics	Random primed	TMEM179B	Upregulated	0.300029255449772	13854	0	0	4	0
Antineoplastic	epirubicin	Transcriptomics	Random primed	ST20	Upregulated	0.299848826602101	13855	0	0	4	0
Antineoplastic	epirubicin	Transcriptomics	Random primed	LAG3	Downregulated	-0.299781047739089	13856	0	0	4	0
Antineoplastic	epirubicin	Transcriptomics	Random primed	PTCH1	Downregulated	-0.299640506505966	13857	0	0	4	0
Antineoplastic	epirubicin	Transcriptomics	Random primed	TAPBP	Upregulated	0.299628634544206	13858	0	0	4	0
Antineoplastic	epirubicin	Transcriptomics	Random primed	ARL6	Downregulated	-0.299581486731768	13859	0	0	4	0
Antineoplastic	epirubicin	Transcriptomics	Random primed	PRKCB	Upregulated	0.299516320228577	13860	0	0	4	0
Antineoplastic	epirubicin	Transcriptomics	Random primed	EMX2	Downregulated	-0.299454959109426	13861	0	0	4	0
Antineoplastic	epirubicin	Transcriptomics	Random primed	GLIPR1L1	Downregulated	-0.29945105779916	13862	0	0	4	0
Antineoplastic	epirubicin	Transcriptomics	Random primed	RNF103-CHMP3	Downregulated	-0.298925198614597	13863	0	0	4	0
Antineoplastic	epirubicin	Transcriptomics	Random primed	BCKDK	Upregulated	0.298507660627365	13864	0	0	4	0
Antineoplastic	epirubicin	Transcriptomics	Random primed	CMTM1	Downregulated	-0.298423362895846	13865	0	0	4	0
Antineoplastic	epirubicin	Transcriptomics	Random primed	XKR9	Downregulated	-0.298280541785061	13866	0	0	4	0
Antineoplastic	epirubicin	Transcriptomics	Random primed	STPG1	Downregulated	-0.29813920520246	13867	0	0	4	0
Antineoplastic	epirubicin	Transcriptomics	Random primed	MCF2L	Upregulated	0.298084944486618	13868	0	0	4	0
Antineoplastic	epirubicin	Transcriptomics	Random primed	SGSM1	Downregulated	-0.297711960971355	13869	0	0	4	0
Antineoplastic	epirubicin	Transcriptomics	Random primed	GBP4	Downregulated	-0.29747800109908	13870	0	0	4	0
Antineoplastic	epirubicin	Transcriptomics	Random primed	DBNDD2	Downregulated	-0.297160301357508	13871	0	0	4	0
Antineoplastic	epirubicin	Transcriptomics	Random primed	ATP13A4	Upregulated	0.297120317816734	13872	0	0	4	0
Antineoplastic	epirubicin	Transcriptomics	Random primed	FOXP2	Upregulated	0.297047034837306	13873	0	0	4	0
Antineoplastic	epirubicin	Transcriptomics	Random primed	TRHDE	Upregulated	0.296452841255814	13874	0	0	4	0
Antineoplastic	epirubicin	Transcriptomics	Random primed	IDI2	Downregulated	-0.296438477933407	13875	0	0	4	0
Antineoplastic	epirubicin	Transcriptomics	Random primed	ALKAL1	Downregulated	-0.295719808898866	13876	0	0	4	0
Antineoplastic	epirubicin	Transcriptomics	Random primed	NMI	Downregulated	-0.295602885074914	13877	0	0	4	0
Antineoplastic	epirubicin	Transcriptomics	Random primed	TSPAN8	Downregulated	-0.295205129310489	13878	0	0	4	0
Antineoplastic	epirubicin	Transcriptomics	Random primed	SCN9A	Downregulated	-0.295102401636541	13879	0	0	4	0
Antineoplastic	epirubicin	Transcriptomics	Random primed	SLC8B1	Downregulated	-0.295099601149559	13880	0	0	4	0
Antineoplastic	epirubicin	Transcriptomics	Random primed	STK31	Downregulated	-0.294945621863008	13881	0	0	4	0
Antineoplastic	epirubicin	Transcriptomics	Random primed	ADAM28	Upregulated	0.294920729473233	13882	0	0	4	0
Antineoplastic	epirubicin	Transcriptomics	Random primed	DPH3	Downregulated	-0.294716328382492	13883	0	0	4	0
Antineoplastic	epirubicin	Transcriptomics	Random primed	CFAP54	Downregulated	-0.294364888221025	13884	0	0	4	0
Antineoplastic	epirubicin	Transcriptomics	Random primed	LOC102724378	Upregulated	0.294097131118178	13885	0	0	4	0
Antineoplastic	epirubicin	Transcriptomics	Random primed	PUS10	Upregulated	0.293988989666104	13886	0	0	4	0
Antineoplastic	epirubicin	Transcriptomics	Random primed	GLDN	Downregulated	-0.293760119006038	13887	0	0	4	0
Antineoplastic	epirubicin	Transcriptomics	Random primed	LOC100996717	Downregulated	-0.29350145580247	13888	0	0	4	0
Antineoplastic	epirubicin	Transcriptomics	Random primed	CRB2	Downregulated	-0.293147381395102	13889	0	0	4	0
Antineoplastic	epirubicin	Transcriptomics	Random primed	FLI1	Upregulated	0.293139137327671	13890	0	0	4	0
Antineoplastic	epirubicin	Transcriptomics	Random primed	RUSC1	Downregulated	-0.293092109262943	13891	0	0	4	0
Antineoplastic	epirubicin	Transcriptomics	Random primed	TRIM36	Downregulated	-0.292743064463139	13892	0	0	4	0
Antineoplastic	epirubicin	Transcriptomics	Random primed	TMEM241	Upregulated	0.292651081457734	13893	0	0	4	0
Antineoplastic	epirubicin	Transcriptomics	Random primed	ADAMTS20	Upregulated	0.292644277215004	13894	0	0	4	0
Antineoplastic	epirubicin	Transcriptomics	Random primed	KLC3	Upregulated	0.292534898966551	13895	0	0	4	0
Antineoplastic	epirubicin	Transcriptomics	Random primed	EPHA6	Upregulated	0.292510594241321	13896	0	0	4	0
Antineoplastic	epirubicin	Transcriptomics	Random primed	SCAMP5	Downregulated	-0.291984491050243	13897	0	0	4	0
Antineoplastic	epirubicin	Transcriptomics	Random primed	PALB2	Downregulated	-0.291980236768723	13898	0	0	4	0
Antineoplastic	epirubicin	Transcriptomics	Random primed	IQCF1	Downregulated	-0.291856116615236	13899	0	0	4	0
Antineoplastic	epirubicin	Transcriptomics	Random primed	APRT	Downregulated	-0.291844929102808	13900	0	0	4	0
Antineoplastic	epirubicin	Transcriptomics	Random primed	CLEC14A	Downregulated	-0.291644112206995	13901	0	0	4	0
Antineoplastic	epirubicin	Transcriptomics	Random primed	LZTFL1	Upregulated	0.291188754141331	13902	0	0	4	0
Antineoplastic	epirubicin	Transcriptomics	Random primed	PNMA6A	Downregulated	-0.29113948054146	13903	0	0	4	0
Antineoplastic	epirubicin	Transcriptomics	Random primed	PIK3AP1	Upregulated	0.291051665786654	13904	0	0	4	0
Antineoplastic	epirubicin	Transcriptomics	Random primed	PLA2G7	Downregulated	-0.290794807486236	13905	0	0	4	0
Antineoplastic	epirubicin	Transcriptomics	Random primed	MEDAG	Downregulated	-0.2907126955688	13906	0	0	4	0
Antineoplastic	epirubicin	Transcriptomics	Random primed	LOC101930307	Upregulated	0.29067088663578	13907	0	0	4	0
Antineoplastic	epirubicin	Transcriptomics	Random primed	KATNAL2	Upregulated	0.290589019656181	13908	0	0	4	0
Antineoplastic	epirubicin	Transcriptomics	Random primed	ZNF846	Downregulated	-0.290173490531743	13909	0	0	4	0
Antineoplastic	epirubicin	Transcriptomics	Random primed	FOXH1	Downregulated	-0.290107158944011	13910	0	0	4	0
Antineoplastic	epirubicin	Transcriptomics	Random primed	SCN8A	Upregulated	0.289835914969444	13911	0	0	4	0
Antineoplastic	epirubicin	Transcriptomics	Random primed	CARD6	Downregulated	-0.289808169007301	13912	0	0	4	0
Antineoplastic	epirubicin	Transcriptomics	Random primed	SSB	Upregulated	0.289676368236542	13913	0	0	4	0
Antineoplastic	epirubicin	Transcriptomics	Random primed	RYR2	Downregulated	-0.289146840572357	13914	0	0	4	0
Antineoplastic	epirubicin	Transcriptomics	Random primed	NUP133	Upregulated	0.288816384971142	13915	0	0	4	0
Antineoplastic	epirubicin	Transcriptomics	Random primed	PHF24	Upregulated	0.288747262209654	13916	0	0	4	0
Antineoplastic	epirubicin	Transcriptomics	Random primed	C18ORF65	Downregulated	-0.288628939539194	13917	0	0	4	0
Antineoplastic	epirubicin	Transcriptomics	Random primed	LRTOMT	Upregulated	0.288527166703716	13918	0	0	4	0
Antineoplastic	epirubicin	Transcriptomics	Random primed	TRAPPC2	Upregulated	0.288353513926268	13919	0	0	4	0
Antineoplastic	epirubicin	Transcriptomics	Random primed	CPA5	Downregulated	-0.287786855362356	13920	0	0	4	0
Antineoplastic	epirubicin	Transcriptomics	Random primed	GABRA3	Downregulated	-0.287533988244832	13921	0	0	4	0
Antineoplastic	epirubicin	Transcriptomics	Random primed	SLC45A3	Downregulated	-0.287492007017136	13922	0	0	4	0
Antineoplastic	epirubicin	Transcriptomics	Random primed	LOC107987269	Downregulated	-0.287078381516039	13923	0	0	4	0
Antineoplastic	epirubicin	Transcriptomics	Random primed	ELOVL2	Upregulated	0.286896970123053	13924	0	0	4	0
Antineoplastic	epirubicin	Transcriptomics	Random primed	CRB3	Upregulated	0.286885670386255	13925	0	0	4	0
Antineoplastic	epirubicin	Transcriptomics	Random primed	CHRM1	Upregulated	0.28663744268124	13926	0	0	4	0
Antineoplastic	epirubicin	Transcriptomics	Random primed	FIG4	Downregulated	-0.286520695313811	13927	0	0	4	0
Antineoplastic	epirubicin	Transcriptomics	Random primed	YY1AP1	Upregulated	0.286519035696983	13928	0	0	4	0
Antineoplastic	epirubicin	Transcriptomics	Random primed	MMRN1	Downregulated	-0.286202303133905	13929	0	0	4	0
Antineoplastic	epirubicin	Transcriptomics	Random primed	ANGPTL2	Downregulated	-0.286177508533001	13930	0	0	4	0
Antineoplastic	epirubicin	Transcriptomics	Random primed	UBXN10	Downregulated	-0.285958458203822	13931	0	0	4	0
Antineoplastic	epirubicin	Transcriptomics	Random primed	LUZP4	Downregulated	-0.285723033361137	13932	0	0	4	0
Antineoplastic	epirubicin	Transcriptomics	Random primed	SREK1	Downregulated	-0.285661895759404	13933	0	0	4	0
Antineoplastic	epirubicin	Transcriptomics	Random primed	ZNF677	Downregulated	-0.285562193021178	13934	0	0	4	0
Antineoplastic	epirubicin	Transcriptomics	Random primed	PCDHGC4	Downregulated	-0.285280860960484	13935	0	0	4	0
Antineoplastic	epirubicin	Transcriptomics	Random primed	MYO5B	Upregulated	0.285042181611061	13936	0	0	4	0
Antineoplastic	epirubicin	Transcriptomics	Random primed	ZNF34	Downregulated	-0.284907698631287	13937	0	0	4	0
Antineoplastic	epirubicin	Transcriptomics	Random primed	ZFP36	Downregulated	-0.28489887714386	13938	0	0	4	0
Antineoplastic	epirubicin	Transcriptomics	Random primed	DSCAM	Downregulated	-0.284502088092268	13939	0	0	4	0
Antineoplastic	epirubicin	Transcriptomics	Random primed	ADRA1A	Downregulated	-0.284267368726432	13940	0	0	4	0
Antineoplastic	epirubicin	Transcriptomics	Random primed	DPP9-AS1	Upregulated	0.284248062409461	13941	0	0	4	0
Antineoplastic	epirubicin	Transcriptomics	Random primed	FBLIM1	Upregulated	0.28418667986989	13942	0	0	4	0
Antineoplastic	epirubicin	Transcriptomics	Random primed	GPR157	Downregulated	-0.2840616684407	13943	0	0	4	0
Antineoplastic	epirubicin	Transcriptomics	Random primed	AP2A1	Downregulated	-0.284034997224808	13944	0	0	4	0
Antineoplastic	epirubicin	Transcriptomics	Random primed	GAREM2	Upregulated	0.28385060839355	13945	0	0	4	0
Antineoplastic	epirubicin	Transcriptomics	Random primed	ARHGAP22	Downregulated	-0.283804573118687	13946	0	0	4	0
Antineoplastic	epirubicin	Transcriptomics	Random primed	SI	Downregulated	-0.283669400960207	13947	0	0	4	0
Antineoplastic	epirubicin	Transcriptomics	Random primed	SARM1	Upregulated	0.283569872379303	13948	0	0	4	0
Antineoplastic	epirubicin	Transcriptomics	Random primed	HPDL	Downregulated	-0.283545222133398	13949	0	0	4	0
Antineoplastic	epirubicin	Transcriptomics	Random primed	SLC2A3	Upregulated	0.283095045015216	13950	0	0	4	0
Antineoplastic	epirubicin	Transcriptomics	Random primed	GPR27	Downregulated	-0.282815357670188	13951	0	0	4	0
Antineoplastic	epirubicin	Transcriptomics	Random primed	SPATA9	Downregulated	-0.28279127785936	13952	0	0	4	0
Antineoplastic	epirubicin	Transcriptomics	Random primed	HDGF	Downregulated	-0.282626183703542	13953	0	0	4	0
Antineoplastic	epirubicin	Transcriptomics	Random primed	GABRB2	Upregulated	0.282500252127647	13954	0	0	4	0
Antineoplastic	epirubicin	Transcriptomics	Random primed	MAP6D1	Downregulated	-0.282474186271429	13955	0	0	4	0
Antineoplastic	epirubicin	Transcriptomics	Random primed	KCNF1	Downregulated	-0.282349342480302	13956	0	0	4	0
Antineoplastic	epirubicin	Transcriptomics	Random primed	RTL1	Downregulated	-0.28228427702561	13957	0	0	4	0
Antineoplastic	epirubicin	Transcriptomics	Random primed	GBP3	Downregulated	-0.282281968742609	13958	0	0	4	0
Antineoplastic	epirubicin	Transcriptomics	Random primed	LRMP	Downregulated	-0.282247493043542	13959	0	0	4	0
Antineoplastic	epirubicin	Transcriptomics	Random primed	SNTB1	Downregulated	-0.282139669638127	13960	0	0	4	0
Antineoplastic	epirubicin	Transcriptomics	Random primed	ZCCHC9	Upregulated	0.281987689435482	13961	0	0	4	0
Antineoplastic	epirubicin	Transcriptomics	Random primed	LOC102724770	Upregulated	0.281866462901235	13962	0	0	4	0
Antineoplastic	epirubicin	Transcriptomics	Random primed	LOC100996274	Upregulated	0.281774068484083	13963	0	0	4	0
Antineoplastic	epirubicin	Transcriptomics	Random primed	CARS	Downregulated	-0.2816406711936	13964	0	0	4	0
Antineoplastic	epirubicin	Transcriptomics	Random primed	KLRD1	Downregulated	-0.281602628529072	13965	0	0	4	0
Antineoplastic	epirubicin	Transcriptomics	Random primed	P2RY2	Downregulated	-0.281382856890559	13966	0	0	4	0
Antineoplastic	epirubicin	Transcriptomics	Random primed	FGF14	Downregulated	-0.281089149415493	13967	0	0	4	0
Antineoplastic	epirubicin	Transcriptomics	Random primed	DGAT2	Upregulated	0.281047262251377	13968	0	0	4	0
Antineoplastic	epirubicin	Transcriptomics	Random primed	CX3CR1	Upregulated	0.280714848544449	13969	0	0	4	0
Antineoplastic	epirubicin	Transcriptomics	Random primed	CSMD1	Downregulated	-0.280507817864418	13970	0	0	4	0
Antineoplastic	epirubicin	Transcriptomics	Random primed	VRTN	Downregulated	-0.28046603500843	13971	0	0	4	0
Antineoplastic	epirubicin	Transcriptomics	Random primed	EML5	Downregulated	-0.280251274351031	13972	0	0	4	0
Antineoplastic	epirubicin	Transcriptomics	Random primed	TSPAN31	Upregulated	0.280242793262005	13973	0	0	4	0
Antineoplastic	epirubicin	Transcriptomics	Random primed	XYLT1	Upregulated	0.280237913131714	13974	0	0	4	0
Antineoplastic	epirubicin	Transcriptomics	Random primed	HGSNAT	Upregulated	0.280101172626019	13975	0	0	4	0
Antineoplastic	epirubicin	Transcriptomics	Random primed	FGF2	Downregulated	-0.279961708933115	13976	0	0	4	0
Antineoplastic	epirubicin	Transcriptomics	Random primed	PCDHA8	Upregulated	0.279895992716774	13977	0	0	4	0
Antineoplastic	epirubicin	Transcriptomics	Random primed	CBX3	Downregulated	-0.279765199433314	13978	0	0	4	0
Antineoplastic	epirubicin	Transcriptomics	Random primed	VGLL3	Downregulated	-0.279699543491006	13979	0	0	4	0
Antineoplastic	epirubicin	Transcriptomics	Random primed	RIBC2	Downregulated	-0.279662277549505	13980	0	0	4	0
Antineoplastic	epirubicin	Transcriptomics	Random primed	RBM18	Downregulated	-0.27951917424798	13981	0	0	4	0
Antineoplastic	epirubicin	Transcriptomics	Random primed	LRRC25	Downregulated	-0.279488244093955	13982	0	0	4	0
Antineoplastic	epirubicin	Transcriptomics	Random primed	LYL1	Upregulated	0.279424278996885	13983	0	0	4	0
Antineoplastic	epirubicin	Transcriptomics	Random primed	C21ORF91	Downregulated	-0.279412254691124	13984	0	0	4	0
Antineoplastic	epirubicin	Transcriptomics	Random primed	RNASE13	Downregulated	-0.279237720184028	13985	0	0	4	0
Antineoplastic	epirubicin	Transcriptomics	Random primed	RABL3	Downregulated	-0.279230557382107	13986	0	0	4	0
Antineoplastic	epirubicin	Transcriptomics	Random primed	PPP1R3E	Downregulated	-0.278957240283489	13987	0	0	4	0
Antineoplastic	epirubicin	Transcriptomics	Random primed	IL1A	Downregulated	-0.27884843852371	13988	0	0	4	0
Antineoplastic	epirubicin	Transcriptomics	Random primed	TLX2	Downregulated	-0.278725735843182	13989	0	0	4	0
Antineoplastic	epirubicin	Transcriptomics	Random primed	ZNF625	Downregulated	-0.278216154780239	13990	0	0	4	0
Antineoplastic	epirubicin	Transcriptomics	Random primed	TOX	Upregulated	0.278116071596742	13991	0	0	4	0
Antineoplastic	epirubicin	Transcriptomics	Random primed	TLL2	Downregulated	-0.278056129813194	13992	0	0	4	0
Antineoplastic	epirubicin	Transcriptomics	Random primed	GRIK1	Downregulated	-0.277950362302363	13993	0	0	4	0
Antineoplastic	epirubicin	Transcriptomics	Random primed	MRTO4	Upregulated	0.277948722243309	13994	0	0	4	0
Antineoplastic	epirubicin	Transcriptomics	Random primed	CLEC4F	Downregulated	-0.277646344155073	13995	0	0	4	0
Antineoplastic	epirubicin	Transcriptomics	Random primed	RFX6	Downregulated	-0.277590299025178	13996	0	0	4	0
Antineoplastic	epirubicin	Transcriptomics	Random primed	CD84	Upregulated	0.277509102597833	13997	0	0	4	0
Antineoplastic	epirubicin	Transcriptomics	Random primed	WDR18	Downregulated	-0.277145609259605	13998	0	0	4	0
Antineoplastic	epirubicin	Transcriptomics	Random primed	FAM173A	Upregulated	0.277084603905678	13999	0	0	4	0
Antineoplastic	epirubicin	Transcriptomics	Random primed	PNPLA7	Upregulated	0.27700674533844	14000	0	0	4	0
Antineoplastic	epirubicin	Transcriptomics	Random primed	CT62	Downregulated	-0.276941766031086	14001	0	0	4	0
Antineoplastic	epirubicin	Transcriptomics	Random primed	PKP2	Downregulated	-0.276844680309296	14002	0	0	4	0
Antineoplastic	epirubicin	Transcriptomics	Random primed	VPREB3	Downregulated	-0.276808800175786	14003	0	0	4	0
Antineoplastic	epirubicin	Transcriptomics	Random primed	BEX5	Downregulated	-0.276710336911492	14004	0	0	4	0
Antineoplastic	epirubicin	Transcriptomics	Random primed	BRCC3	Downregulated	-0.276680890470743	14005	0	0	4	0
Antineoplastic	epirubicin	Transcriptomics	Random primed	ARHGAP18	Downregulated	-0.276593267917633	14006	0	0	4	0
Antineoplastic	epirubicin	Transcriptomics	Random primed	DAPL1	Upregulated	0.276542008854449	14007	0	0	4	0
Antineoplastic	epirubicin	Transcriptomics	Random primed	RSBN1L	Downregulated	-0.276308105327189	14008	0	0	4	0
Antineoplastic	epirubicin	Transcriptomics	Random primed	RELB	Upregulated	0.276101157069206	14009	0	0	4	0
Antineoplastic	epirubicin	Transcriptomics	Random primed	DCBLD1	Downregulated	-0.275979396887124	14010	0	0	4	0
Antineoplastic	epirubicin	Transcriptomics	Random primed	ETNK2	Upregulated	0.275974232703447	14011	0	0	4	0
Antineoplastic	epirubicin	Transcriptomics	Random primed	TM7SF2	Upregulated	0.275749441236258	14012	0	0	4	0
Antineoplastic	epirubicin	Transcriptomics	Random primed	DMRT3	Downregulated	-0.275622269138694	14013	0	0	4	0
Antineoplastic	epirubicin	Transcriptomics	Random primed	LOC101929989	Downregulated	-0.275553852319717	14014	0	0	4	0
Antineoplastic	epirubicin	Transcriptomics	Random primed	GPR35	Downregulated	-0.274996958673	14015	0	0	4	0
Antineoplastic	epirubicin	Transcriptomics	Random primed	COA5	Downregulated	-0.274981275200844	14016	0	0	4	0
Antineoplastic	epirubicin	Transcriptomics	Random primed	B3GNTL1	Downregulated	-0.274765659123659	14017	0	0	4	0
Antineoplastic	epirubicin	Transcriptomics	Random primed	KLHDC8A	Downregulated	-0.274662273004651	14018	0	0	4	0
Antineoplastic	epirubicin	Transcriptomics	Random primed	ZFR	Downregulated	-0.27431158721447	14019	0	0	4	0
Antineoplastic	epirubicin	Transcriptomics	Random primed	PID1	Downregulated	-0.274066479571047	14020	0	0	4	0
Antineoplastic	epirubicin	Transcriptomics	Random primed	NR2E3	Upregulated	0.273852886050008	14021	0	0	4	0
Antineoplastic	epirubicin	Transcriptomics	Random primed	SNAPC5	Upregulated	0.273852795362473	14022	0	0	4	0
Antineoplastic	epirubicin	Transcriptomics	Random primed	CCR3	Downregulated	-0.273629090748727	14023	0	0	4	0
Antineoplastic	epirubicin	Transcriptomics	Random primed	PRKD2	Downregulated	-0.273524716496468	14024	0	0	4	0
Antineoplastic	epirubicin	Transcriptomics	Random primed	MSX1	Downregulated	-0.273356318473816	14025	0	0	4	0
Antineoplastic	epirubicin	Transcriptomics	Random primed	ASAH2B	Upregulated	0.273320889100432	14026	0	0	4	0
Antineoplastic	epirubicin	Transcriptomics	Random primed	FGFR1	Downregulated	-0.273294529877603	14027	0	0	4	0
Antineoplastic	epirubicin	Transcriptomics	Random primed	LRRC4C	Downregulated	-0.273246264085174	14028	0	0	4	0
Antineoplastic	epirubicin	Transcriptomics	Random primed	GPR34	Downregulated	-0.273142484948039	14029	0	0	4	0
Antineoplastic	epirubicin	Transcriptomics	Random primed	KLRG1	Upregulated	0.272614337271079	14030	0	0	4	0
Antineoplastic	epirubicin	Transcriptomics	Random primed	FOXD4L1	Downregulated	-0.272559801116586	14031	0	0	4	0
Antineoplastic	epirubicin	Transcriptomics	Random primed	C5ORF47	Downregulated	-0.272415213286877	14032	0	0	4	0
Antineoplastic	epirubicin	Transcriptomics	Random primed	CRH	Downregulated	-0.272172620519996	14033	0	0	4	0
Antineoplastic	epirubicin	Transcriptomics	Random primed	FAM43B	Downregulated	-0.27216012775898	14034	0	0	4	0
Antineoplastic	epirubicin	Transcriptomics	Random primed	LAMA3	Downregulated	-0.272087435703725	14035	0	0	4	0
Antineoplastic	epirubicin	Transcriptomics	Random primed	TUT1	Downregulated	-0.272060629911721	14036	0	0	4	0
Antineoplastic	epirubicin	Transcriptomics	Random primed	ECM2	Downregulated	-0.271920679137111	14037	0	0	4	0
Antineoplastic	epirubicin	Transcriptomics	Random primed	ANGPTL1	Downregulated	-0.271706814412028	14038	0	0	4	0
Antineoplastic	epirubicin	Transcriptomics	Random primed	SLC4A8	Downregulated	-0.271646976470947	14039	0	0	4	0
Antineoplastic	epirubicin	Transcriptomics	Random primed	APOB	Upregulated	0.271602548658848	14040	0	0	4	0
Antineoplastic	epirubicin	Transcriptomics	Random primed	HS3ST1	Downregulated	-0.27157041686587	14041	0	0	4	0
Antineoplastic	epirubicin	Transcriptomics	Random primed	WIPF3	Downregulated	-0.271531194448471	14042	0	0	4	0
Antineoplastic	epirubicin	Transcriptomics	Random primed	ATAD2	Downregulated	-0.271345799788833	14043	0	0	4	0
Antineoplastic	epirubicin	Transcriptomics	Random primed	ARG2	Upregulated	0.271083073690534	14044	0	0	4	0
Antineoplastic	epirubicin	Transcriptomics	Random primed	SYCP2L	Upregulated	0.270989262266085	14045	0	0	4	0
Antineoplastic	epirubicin	Transcriptomics	Random primed	SGCZ	Downregulated	-0.270881198346615	14046	0	0	4	0
Antineoplastic	epirubicin	Transcriptomics	Random primed	TRIM49B	Downregulated	-0.270531119778752	14047	0	0	4	0
Antineoplastic	epirubicin	Transcriptomics	Random primed	RBM41	Downregulated	-0.270463088527322	14048	0	0	4	0
Antineoplastic	epirubicin	Transcriptomics	Random primed	MTO1	Downregulated	-0.270459517836571	14049	0	0	4	0
Antineoplastic	epirubicin	Transcriptomics	Random primed	HMX2	Downregulated	-0.270324793644249	14050	0	0	4	0
Antineoplastic	epirubicin	Transcriptomics	Random primed	CD96	Downregulated	-0.269950896501541	14051	0	0	4	0
Antineoplastic	epirubicin	Transcriptomics	Random primed	NLGN3	Downregulated	-0.269790500402451	14052	0	0	4	0
Antineoplastic	epirubicin	Transcriptomics	Random primed	NOX5	Downregulated	-0.269680386409163	14053	0	0	4	0
Antineoplastic	epirubicin	Transcriptomics	Random primed	PCDHA13	Downregulated	-0.269634577445686	14054	0	0	4	0
Antineoplastic	epirubicin	Transcriptomics	Random primed	LPAR3	Downregulated	-0.269498533161823	14055	0	0	4	0
Antineoplastic	epirubicin	Transcriptomics	Random primed	SLC7A3	Downregulated	-0.269437542185187	14056	0	0	4	0
Antineoplastic	epirubicin	Transcriptomics	Random primed	POLD4	Upregulated	0.26935867080465	14057	0	0	4	0
Antineoplastic	epirubicin	Transcriptomics	Random primed	CAAP1	Downregulated	-0.268889000639319	14058	0	0	4	0
Antineoplastic	epirubicin	Transcriptomics	Random primed	UBXN4	Downregulated	-0.268845349550247	14059	0	0	4	0
Antineoplastic	epirubicin	Transcriptomics	Random primed	MRPL30	Upregulated	0.268593341112137	14060	0	0	4	0
Antineoplastic	epirubicin	Transcriptomics	Random primed	SEPSECS	Downregulated	-0.268577232956886	14061	0	0	4	0
Antineoplastic	epirubicin	Transcriptomics	Random primed	ZAR1	Downregulated	-0.268383353948593	14062	0	0	4	0
Antineoplastic	epirubicin	Transcriptomics	Random primed	FAM83E	Downregulated	-0.268288210965693	14063	0	0	4	0
Antineoplastic	epirubicin	Transcriptomics	Random primed	ODAM	Upregulated	0.26827776292339	14064	0	0	4	0
Antineoplastic	epirubicin	Transcriptomics	Random primed	C1ORF87	Downregulated	-0.268147035501897	14065	0	0	4	0
Antineoplastic	epirubicin	Transcriptomics	Random primed	RNF182	Upregulated	0.268129948526621	14066	0	0	4	0
Antineoplastic	epirubicin	Transcriptomics	Random primed	THRB	Downregulated	-0.268024493008852	14067	0	0	4	0
Antineoplastic	epirubicin	Transcriptomics	Random primed	BLM	Upregulated	0.267905502580106	14068	0	0	4	0
Antineoplastic	epirubicin	Transcriptomics	Random primed	HIST1H1T	Downregulated	-0.267885074019432	14069	0	0	4	0
Antineoplastic	epirubicin	Transcriptomics	Random primed	POLR1D	Downregulated	-0.267786059528589	14070	0	0	4	0
Antineoplastic	epirubicin	Transcriptomics	Random primed	SGPL1	Downregulated	-0.267469302751124	14071	0	0	4	0
Antineoplastic	epirubicin	Transcriptomics	Random primed	ABCD2	Downregulated	-0.267392858862877	14072	0	0	4	0
Antineoplastic	epirubicin	Transcriptomics	Random primed	SARDH	Downregulated	-0.267205419018865	14073	0	0	4	0
Antineoplastic	epirubicin	Transcriptomics	Random primed	PKMYT1	Upregulated	0.266820203512907	14074	0	0	4	0
Antineoplastic	epirubicin	Transcriptomics	Random primed	PTPN22	Downregulated	-0.266533840447664	14075	0	0	4	0
Antineoplastic	epirubicin	Transcriptomics	Random primed	LOC107985381	Downregulated	-0.266470890492201	14076	0	0	4	0
Antineoplastic	epirubicin	Transcriptomics	Random primed	IQCA1	Upregulated	0.266177844256163	14077	0	0	4	0
Antineoplastic	epirubicin	Transcriptomics	Random primed	JTB	Downregulated	-0.266102440655231	14078	0	0	4	0
Antineoplastic	epirubicin	Transcriptomics	Random primed	NKG7	Downregulated	-0.266087047755718	14079	0	0	4	0
Antineoplastic	epirubicin	Transcriptomics	Random primed	SLC22A14	Downregulated	-0.265801497735083	14080	0	0	4	0
Antineoplastic	epirubicin	Transcriptomics	Random primed	ALG1	Downregulated	-0.265755079686642	14081	0	0	4	0
Antineoplastic	epirubicin	Transcriptomics	Random primed	CNKSR1	Downregulated	-0.2651586830616	14082	0	0	4	0
Antineoplastic	epirubicin	Transcriptomics	Random primed	ATAD5	Downregulated	-0.265106767416	14083	0	0	4	0
Antineoplastic	epirubicin	Transcriptomics	Random primed	KANK4	Upregulated	0.264847885817289	14084	0	0	4	0
Antineoplastic	epirubicin	Transcriptomics	Random primed	YPEL4	Downregulated	-0.264740129932761	14085	0	0	4	0
Antineoplastic	epirubicin	Transcriptomics	Random primed	C6	Upregulated	0.264723325846717	14086	0	0	4	0
Antineoplastic	epirubicin	Transcriptomics	Random primed	LOC101060024	Downregulated	-0.264712101779878	14087	0	0	4	0
Antineoplastic	epirubicin	Transcriptomics	Random primed	CMTM3	Downregulated	-0.264684276655316	14088	0	0	4	0
Antineoplastic	epirubicin	Transcriptomics	Random primed	LGR6	Downregulated	-0.264497630298138	14089	0	0	4	0
Antineoplastic	epirubicin	Transcriptomics	Random primed	LNP1	Downregulated	-0.264308970421553	14090	0	0	4	0
Antineoplastic	epirubicin	Transcriptomics	Random primed	PTPDC1	Downregulated	-0.264138799160719	14091	0	0	4	0
Antineoplastic	epirubicin	Transcriptomics	Random primed	XCL1	Upregulated	0.26411093887873	14092	0	0	4	0
Antineoplastic	epirubicin	Transcriptomics	Random primed	C4BPB	Downregulated	-0.264098620042205	14093	0	0	4	0
Antineoplastic	epirubicin	Transcriptomics	Random primed	SP100	Downregulated	-0.264059250243008	14094	0	0	4	0
Antineoplastic	epirubicin	Transcriptomics	Random primed	KRT79	Downregulated	-0.264057653956115	14095	0	0	4	0
Antineoplastic	epirubicin	Transcriptomics	Random primed	NVL	Upregulated	0.26405431330204	14096	0	0	4	0
Antineoplastic	epirubicin	Transcriptomics	Random primed	CNGA1	Downregulated	-0.263893828261644	14097	0	0	4	0
Antineoplastic	epirubicin	Transcriptomics	Random primed	UTS2B	Downregulated	-0.263602854683995	14098	0	0	4	0
Antineoplastic	epirubicin	Transcriptomics	Random primed	MLYCD	Upregulated	0.263514846563339	14099	0	0	4	0
Antineoplastic	epirubicin	Transcriptomics	Random primed	FAM19A4	Downregulated	-0.263297950848937	14100	0	0	4	0
Antineoplastic	epirubicin	Transcriptomics	Random primed	RIMS1	Downregulated	-0.263286158442497	14101	0	0	4	0
Antineoplastic	epirubicin	Transcriptomics	Random primed	FSTL5	Downregulated	-0.262694711796939	14102	0	0	4	0
Antineoplastic	epirubicin	Transcriptomics	Random primed	INPP1	Downregulated	-0.262642353773117	14103	0	0	4	0
Antineoplastic	epirubicin	Transcriptomics	Random primed	GUCA1B	Upregulated	0.262620847672224	14104	0	0	4	0
Antineoplastic	epirubicin	Transcriptomics	Random primed	APBA1	Downregulated	-0.262362606823444	14105	0	0	4	0
Antineoplastic	epirubicin	Transcriptomics	Random primed	RAPGEF4	Downregulated	-0.261708691716194	14106	0	0	4	0
Antineoplastic	epirubicin	Transcriptomics	Random primed	GRPR	Downregulated	-0.261480337940156	14107	0	0	4	0
Antineoplastic	epirubicin	Transcriptomics	Random primed	MASTL	Upregulated	0.261462315917015	14108	0	0	4	0
Antineoplastic	epirubicin	Transcriptomics	Random primed	CCDC60	Downregulated	-0.261409191414714	14109	0	0	4	0
Antineoplastic	epirubicin	Transcriptomics	Random primed	ERICH2	Downregulated	-0.261270746588707	14110	0	0	4	0
Antineoplastic	epirubicin	Transcriptomics	Random primed	SPACA3	Downregulated	-0.261097083799541	14111	0	0	4	0
Antineoplastic	epirubicin	Transcriptomics	Random primed	EFCAB9	Downregulated	-0.26103366073221	14112	0	0	4	0
Antineoplastic	epirubicin	Transcriptomics	Random primed	CCK	Downregulated	-0.261002037674189	14113	0	0	4	0
Antineoplastic	epirubicin	Transcriptomics	Random primed	DSG4	Downregulated	-0.260983359999955	14114	0	0	4	0
Antineoplastic	epirubicin	Transcriptomics	Random primed	PPP1CC	Upregulated	0.260816350579262	14115	0	0	4	0
Antineoplastic	epirubicin	Transcriptomics	Random primed	CDH10	Downregulated	-0.260738203302026	14116	0	0	4	0
Antineoplastic	epirubicin	Transcriptomics	Random primed	RAD51AP2	Downregulated	-0.260430841706693	14117	0	0	4	0
Antineoplastic	epirubicin	Transcriptomics	Random primed	OR1Q1	Downregulated	-0.260212287306786	14118	0	0	4	0
Antineoplastic	epirubicin	Transcriptomics	Random primed	NCEH1	Upregulated	0.259677451103926	14119	0	0	4	0
Antineoplastic	epirubicin	Transcriptomics	Random primed	GNAT3	Downregulated	-0.259607239626348	14120	0	0	4	0
Antineoplastic	epirubicin	Transcriptomics	Random primed	BRDT	Downregulated	-0.259424515999854	14121	0	0	4	0
Antineoplastic	epirubicin	Transcriptomics	Random primed	CLCA4	Downregulated	-0.259072913788259	14122	0	0	4	0
Antineoplastic	epirubicin	Transcriptomics	Random primed	UBE2D1	Upregulated	0.259057931602001	14123	0	0	4	0
Antineoplastic	epirubicin	Transcriptomics	Random primed	PTRH1	Downregulated	-0.258979767560959	14124	0	0	4	0
Antineoplastic	epirubicin	Transcriptomics	Random primed	ZNF404	Upregulated	0.258871777215973	14125	0	0	4	0
Antineoplastic	epirubicin	Transcriptomics	Random primed	PP2D1	Downregulated	-0.258401600643992	14126	0	0	4	0
Antineoplastic	epirubicin	Transcriptomics	Random primed	GMNC	Downregulated	-0.258386112749577	14127	0	0	4	0
Antineoplastic	epirubicin	Transcriptomics	Random primed	SHISAL2A	Downregulated	-0.258323133923113	14128	0	0	4	0
Antineoplastic	epirubicin	Transcriptomics	Random primed	ALKAL2	Upregulated	0.258050329983234	14129	0	0	4	0
Antineoplastic	epirubicin	Transcriptomics	Random primed	IL7	Downregulated	-0.257851644884795	14130	0	0	4	0
Antineoplastic	epirubicin	Transcriptomics	Random primed	ADRA1B	Downregulated	-0.257715813815594	14131	0	0	4	0
Antineoplastic	epirubicin	Transcriptomics	Random primed	CARNMT1	Downregulated	-0.257442785194144	14132	0	0	4	0
Antineoplastic	epirubicin	Transcriptomics	Random primed	CFAP44	Downregulated	-0.257208656519651	14133	0	0	4	0
Antineoplastic	epirubicin	Transcriptomics	Random primed	EBP	Downregulated	-0.257168820127845	14134	0	0	4	0
Antineoplastic	epirubicin	Transcriptomics	Random primed	STAR	Upregulated	0.257161118090153	14135	0	0	4	0
Antineoplastic	epirubicin	Transcriptomics	Random primed	PPP1R21	Upregulated	0.256749875843525	14136	0	0	4	0
Antineoplastic	epirubicin	Transcriptomics	Random primed	IDO1	Downregulated	-0.256460064090788	14137	0	0	4	0
Antineoplastic	epirubicin	Transcriptomics	Random primed	HAUS8	Upregulated	0.256326034665108	14138	0	0	4	0
Antineoplastic	epirubicin	Transcriptomics	Random primed	MEX3B	Upregulated	0.256231963634491	14139	0	0	4	0
Antineoplastic	epirubicin	Transcriptomics	Random primed	UAP1L1	Downregulated	-0.256115108728409	14140	0	0	4	0
Antineoplastic	epirubicin	Transcriptomics	Random primed	NOS2	Downregulated	-0.256074982695282	14141	0	0	4	0
Antineoplastic	epirubicin	Transcriptomics	Random primed	OCEL1	Downregulated	-0.255816796794534	14142	0	0	4	0
Antineoplastic	epirubicin	Transcriptomics	Random primed	KCNQ4	Downregulated	-0.255456730723381	14143	0	0	4	0
Antineoplastic	epirubicin	Transcriptomics	Random primed	TBXA2R	Downregulated	-0.255409498699009	14144	0	0	4	0
Antineoplastic	epirubicin	Transcriptomics	Random primed	CDH18	Downregulated	-0.255395895801485	14145	0	0	4	0
Antineoplastic	epirubicin	Transcriptomics	Random primed	SPATS1	Downregulated	-0.255273513495922	14146	0	0	4	0
Antineoplastic	epirubicin	Transcriptomics	Random primed	KIAA0753	Downregulated	-0.254702113568783	14147	0	0	4	0
Antineoplastic	epirubicin	Transcriptomics	Random primed	SLC38A4	Upregulated	0.254382090119179	14148	0	0	4	0
Antineoplastic	epirubicin	Transcriptomics	Random primed	IGSF10	Upregulated	0.254248641431332	14149	0	0	4	0
Antineoplastic	epirubicin	Transcriptomics	Random primed	CRB1	Downregulated	-0.254196472465992	14150	0	0	4	0
Antineoplastic	epirubicin	Transcriptomics	Random primed	TUBB2A	Upregulated	0.254182755947113	14151	0	0	4	0
Antineoplastic	epirubicin	Transcriptomics	Random primed	NPIPA1	Downregulated	-0.253766361624002	14152	0	0	4	0
Antineoplastic	epirubicin	Transcriptomics	Random primed	IQUB	Downregulated	-0.253390847705305	14153	0	0	4	0
Antineoplastic	epirubicin	Transcriptomics	Random primed	GBP6	Downregulated	-0.253256903961301	14154	0	0	4	0
Antineoplastic	epirubicin	Transcriptomics	Random primed	HTR1A	Downregulated	-0.252084394916892	14155	0	0	4	0
Antineoplastic	epirubicin	Transcriptomics	Random primed	CNGB3	Downregulated	-0.252039235085249	14156	0	0	4	0
Antineoplastic	epirubicin	Transcriptomics	Random primed	ACLY	Upregulated	0.252021007239819	14157	0	0	4	0
Antineoplastic	epirubicin	Transcriptomics	Random primed	FA2H	Downregulated	-0.251977267675102	14158	0	0	4	0
Antineoplastic	epirubicin	Transcriptomics	Random primed	HIST1H2BI	Downregulated	-0.251739785075188	14159	0	0	4	0
Antineoplastic	epirubicin	Transcriptomics	Random primed	FBP1	Downregulated	-0.25169072393328	14160	0	0	4	0
Antineoplastic	epirubicin	Transcriptomics	Random primed	SLC7A6	Downregulated	-0.251536671072245	14161	0	0	4	0
Antineoplastic	epirubicin	Transcriptomics	Random primed	LOC107986596	Downregulated	-0.251242460682988	14162	0	0	4	0
Antineoplastic	epirubicin	Transcriptomics	Random primed	NEMP2	Upregulated	0.251198154874146	14163	0	0	4	0
Antineoplastic	epirubicin	Transcriptomics	Random primed	ITFG2	Upregulated	0.251178092788905	14164	0	0	4	0
Antineoplastic	epirubicin	Transcriptomics	Random primed	FOLR1	Upregulated	0.251119586573623	14165	0	0	4	0
Antineoplastic	epirubicin	Transcriptomics	Random primed	PCGF6	Downregulated	-0.25093087553978	14166	0	0	4	0
Antineoplastic	epirubicin	Transcriptomics	Random primed	STK32B	Upregulated	0.250923253595829	14167	0	0	4	0
Antineoplastic	epirubicin	Transcriptomics	Random primed	ERVV-2	Downregulated	-0.250744378194213	14168	0	0	4	0
Antineoplastic	epirubicin	Transcriptomics	Random primed	PYCARD	Downregulated	-0.250414231792092	14169	0	0	4	0
Antineoplastic	epirubicin	Transcriptomics	Random primed	CDK20	Upregulated	0.250297918915749	14170	0	0	4	0
Antineoplastic	epirubicin	Transcriptomics	Random primed	FRMPD3	Upregulated	0.250291272997856	14171	0	0	4	0
Antineoplastic	epirubicin	Transcriptomics	Random primed	AMHR2	Downregulated	-0.250239547342062	14172	0	0	4	0
Antineoplastic	epirubicin	Transcriptomics	Random primed	NPHP4	Downregulated	-0.250088021159172	14173	0	0	4	0
Antineoplastic	epirubicin	Transcriptomics	Random primed	TMEM121	Downregulated	-0.249965133145452	14174	0	0	4	0
Antineoplastic	epirubicin	Transcriptomics	Random primed	IL12RB2	Downregulated	-0.249687638133764	14175	0	0	4	0
Antineoplastic	epirubicin	Transcriptomics	Random primed	MCM8	Downregulated	-0.249653741717339	14176	0	0	4	0
Antineoplastic	epirubicin	Transcriptomics	Random primed	LOC730183	Upregulated	0.249633945524693	14177	0	0	4	0
Antineoplastic	epirubicin	Transcriptomics	Random primed	EIF4EBP3	Downregulated	-0.249426697380841	14178	0	0	4	0
Antineoplastic	epirubicin	Transcriptomics	Random primed	SLC34A3	Upregulated	0.249392479658127	14179	0	0	4	0
Antineoplastic	epirubicin	Transcriptomics	Random primed	HMGCS1	Upregulated	0.249080091714859	14180	0	0	4	0
Antineoplastic	epirubicin	Transcriptomics	Random primed	LAD1	Upregulated	0.249002583324909	14181	0	0	4	0
Antineoplastic	epirubicin	Transcriptomics	Random primed	APOBEC3G	Downregulated	-0.248943563550711	14182	0	0	4	0
Antineoplastic	epirubicin	Transcriptomics	Random primed	DUS3L	Upregulated	0.248714700341225	14183	0	0	4	0
Antineoplastic	epirubicin	Transcriptomics	Random primed	NKX3-1	Downregulated	-0.248633292503655	14184	0	0	4	0
Antineoplastic	epirubicin	Transcriptomics	Random primed	ACACA	Downregulated	-0.248373853624798	14185	0	0	4	0
Antineoplastic	epirubicin	Transcriptomics	Random primed	TMEM135	Downregulated	-0.248360946774483	14186	0	0	4	0
Antineoplastic	epirubicin	Transcriptomics	Random primed	LOC107987142	Downregulated	-0.248061283491552	14187	0	0	4	0
Antineoplastic	epirubicin	Transcriptomics	Random primed	PPP6R1	Downregulated	-0.24802403897047	14188	0	0	4	0
Antineoplastic	epirubicin	Transcriptomics	Random primed	CDIP1	Upregulated	0.247989099472761	14189	0	0	4	0
Antineoplastic	epirubicin	Transcriptomics	Random primed	LSM14A	Downregulated	-0.247556485235691	14190	0	0	4	0
Antineoplastic	epirubicin	Transcriptomics	Random primed	ADCY7	Upregulated	0.247430209070444	14191	0	0	4	0
Antineoplastic	epirubicin	Transcriptomics	Random primed	TTC38	Upregulated	0.247413595672697	14192	0	0	4	0
Antineoplastic	epirubicin	Transcriptomics	Random primed	LOC105373989	Downregulated	-0.247258079238236	14193	0	0	4	0
Antineoplastic	epirubicin	Transcriptomics	Random primed	TRIM49C	Downregulated	-0.246976121328771	14194	0	0	4	0
Antineoplastic	epirubicin	Transcriptomics	Random primed	MRPL55	Upregulated	0.246955782175064	14195	0	0	4	0
Antineoplastic	epirubicin	Transcriptomics	Random primed	ZBED6CL	Downregulated	-0.246941233053803	14196	0	0	4	0
Antineoplastic	epirubicin	Transcriptomics	Random primed	GRAMD2A	Downregulated	-0.24693520180881	14197	0	0	4	0
Antineoplastic	epirubicin	Transcriptomics	Random primed	ANKDD1B	Downregulated	-0.24687148630619	14198	0	0	4	0
Antineoplastic	epirubicin	Transcriptomics	Random primed	GPR155	Upregulated	0.246814093086869	14199	0	0	4	0
Antineoplastic	epirubicin	Transcriptomics	Random primed	TTLL7	Upregulated	0.246802788227797	14200	0	0	4	0
Antineoplastic	epirubicin	Transcriptomics	Random primed	CCL27	Downregulated	-0.246776215732098	14201	0	0	4	0
Antineoplastic	epirubicin	Transcriptomics	Random primed	UST	Upregulated	0.246739953756332	14202	0	0	4	0
Antineoplastic	epirubicin	Transcriptomics	Random primed	SLC16A4	Downregulated	-0.246732940897346	14203	0	0	4	0
Antineoplastic	epirubicin	Transcriptomics	Random primed	ASTL	Downregulated	-0.246639396063983	14204	0	0	4	0
Antineoplastic	epirubicin	Transcriptomics	Random primed	CPOX	Upregulated	0.246258094906807	14205	0	0	4	0
Antineoplastic	epirubicin	Transcriptomics	Random primed	EDN2	Downregulated	-0.246194545179605	14206	0	0	4	0
Antineoplastic	epirubicin	Transcriptomics	Random primed	MBIP	Downregulated	-0.246184140443802	14207	0	0	4	0
Antineoplastic	epirubicin	Transcriptomics	Random primed	PSD4	Downregulated	-0.245836436748505	14208	0	0	4	0
Antineoplastic	epirubicin	Transcriptomics	Random primed	CD70	Downregulated	-0.245776386000216	14209	0	0	4	0
Antineoplastic	epirubicin	Transcriptomics	Random primed	TFAP4	Upregulated	0.245284616947174	14210	0	0	4	0
Antineoplastic	epirubicin	Transcriptomics	Random primed	WDR61	Downregulated	-0.245126817375422	14211	0	0	4	0
Antineoplastic	epirubicin	Transcriptomics	Random primed	BPIFC	Downregulated	-0.245061122812331	14212	0	0	4	0
Antineoplastic	epirubicin	Transcriptomics	Random primed	CRYZL1	Upregulated	0.244904074817896	14213	0	0	4	0
Antineoplastic	epirubicin	Transcriptomics	Random primed	CCT6B	Upregulated	0.244445100426674	14214	0	0	4	0
Antineoplastic	epirubicin	Transcriptomics	Random primed	C16ORF86	Upregulated	0.244265396147966	14215	0	0	4	0
Antineoplastic	epirubicin	Transcriptomics	Random primed	PGBD1	Upregulated	0.244214005768299	14216	0	0	4	0
Antineoplastic	epirubicin	Transcriptomics	Random primed	TBC1D30	Downregulated	-0.244178153574467	14217	0	0	4	0
Antineoplastic	epirubicin	Transcriptomics	Random primed	GPR68	Upregulated	0.244084812700748	14218	0	0	4	0
Antineoplastic	epirubicin	Transcriptomics	Random primed	PANX3	Downregulated	-0.243935785256326	14219	0	0	4	0
Antineoplastic	epirubicin	Transcriptomics	Random primed	LOC107985246	Upregulated	0.243845537304878	14220	0	0	4	0
Antineoplastic	epirubicin	Transcriptomics	Random primed	ALPG	Downregulated	-0.243467966094613	14221	0	0	4	0
Antineoplastic	epirubicin	Transcriptomics	Random primed	CCDC129	Downregulated	-0.243054240942001	14222	0	0	4	0
Antineoplastic	epirubicin	Transcriptomics	Random primed	SLC16A3	Downregulated	-0.243050418794155	14223	0	0	4	0
Antineoplastic	epirubicin	Transcriptomics	Random primed	SPEM2	Downregulated	-0.243033253587782	14224	0	0	4	0
Antineoplastic	epirubicin	Transcriptomics	Random primed	KIAA1211L	Upregulated	0.24302864074707	14225	0	0	4	0
Antineoplastic	epirubicin	Transcriptomics	Random primed	FAM229B	Upregulated	0.242983281612396	14226	0	0	4	0
Antineoplastic	epirubicin	Transcriptomics	Random primed	IKBKG	Downregulated	-0.242668945342302	14227	0	0	4	0
Antineoplastic	epirubicin	Transcriptomics	Random primed	IRF8	Upregulated	0.242668107151985	14228	0	0	4	0
Antineoplastic	epirubicin	Transcriptomics	Random primed	GRM1	Downregulated	-0.242458906956017	14229	0	0	4	0
Antineoplastic	epirubicin	Transcriptomics	Random primed	C6ORF141	Downregulated	-0.242294130846858	14230	0	0	4	0
Antineoplastic	epirubicin	Transcriptomics	Random primed	LRRC10B	Downregulated	-0.241892986930907	14231	0	0	4	0
Antineoplastic	epirubicin	Transcriptomics	Random primed	STRC	Upregulated	0.241715790703893	14232	0	0	4	0
Antineoplastic	epirubicin	Transcriptomics	Random primed	PLCXD2	Upregulated	0.241361498832703	14233	0	0	4	0
Antineoplastic	epirubicin	Transcriptomics	Random primed	PDXDC1	Upregulated	0.240654771216214	14234	0	0	4	0
Antineoplastic	epirubicin	Transcriptomics	Random primed	HOMER3	Upregulated	0.240605480968952	14235	0	0	4	0
Antineoplastic	epirubicin	Transcriptomics	Random primed	GPR156	Downregulated	-0.240439060144126	14236	0	0	4	0
Antineoplastic	epirubicin	Transcriptomics	Random primed	PTPRG	Downregulated	-0.240279857069254	14237	0	0	4	0
Antineoplastic	epirubicin	Transcriptomics	Random primed	CHAF1B	Upregulated	0.240204129368067	14238	0	0	4	0
Antineoplastic	epirubicin	Transcriptomics	Random primed	RPL4	Upregulated	0.240170538425446	14239	0	0	4	0
Antineoplastic	epirubicin	Transcriptomics	Random primed	BARHL2	Downregulated	-0.240069500170648	14240	0	0	4	0
Antineoplastic	epirubicin	Transcriptomics	Random primed	PCDHA11	Downregulated	-0.240002842620015	14241	0	0	4	0
Antineoplastic	epirubicin	Transcriptomics	Random primed	OR1F1	Downregulated	-0.239774242043495	14242	0	0	4	0
Antineoplastic	epirubicin	Transcriptomics	Random primed	IFT172	Upregulated	0.239656200632453	14243	0	0	4	0
Antineoplastic	epirubicin	Transcriptomics	Random primed	CCDC144NL	Downregulated	-0.239514560671523	14244	0	0	4	0
Antineoplastic	epirubicin	Transcriptomics	Random primed	FAM200B	Upregulated	0.239450126886368	14245	0	0	4	0
Antineoplastic	epirubicin	Transcriptomics	Random primed	TLR4	Downregulated	-0.239366596564651	14246	0	0	4	0
Antineoplastic	epirubicin	Transcriptomics	Random primed	ZC2HC1A	Downregulated	-0.239334227517247	14247	0	0	4	0
Antineoplastic	epirubicin	Transcriptomics	Random primed	ASB4	Downregulated	-0.239333337172866	14248	0	0	4	0
Antineoplastic	epirubicin	Transcriptomics	Random primed	POU4F1	Downregulated	-0.239285956136882	14249	0	0	4	0
Antineoplastic	epirubicin	Transcriptomics	Random primed	WASHC2C	Upregulated	0.239214867353439	14250	0	0	4	0
Antineoplastic	epirubicin	Transcriptomics	Random primed	PKNOX1	Downregulated	-0.239131619455293	14251	0	0	4	0
Antineoplastic	epirubicin	Transcriptomics	Random primed	SOWAHD	Downregulated	-0.239032497629523	14252	0	0	4	0
Antineoplastic	epirubicin	Transcriptomics	Random primed	C2ORF54	Downregulated	-0.23884289059788	14253	0	0	4	0
Antineoplastic	epirubicin	Transcriptomics	Random primed	C7ORF57	Downregulated	-0.238746513612568	14254	0	0	4	0
Antineoplastic	epirubicin	Transcriptomics	Random primed	KLHDC1	Upregulated	0.238685160991736	14255	0	0	4	0
Antineoplastic	epirubicin	Transcriptomics	Random primed	LCP2	Downregulated	-0.238438921049237	14256	0	0	4	0
Antineoplastic	epirubicin	Transcriptomics	Random primed	CXCL5	Downregulated	-0.238332802429795	14257	0	0	4	0
Antineoplastic	epirubicin	Transcriptomics	Random primed	C10ORF126	Downregulated	-0.238295752555132	14258	0	0	4	0
Antineoplastic	epirubicin	Transcriptomics	Random primed	CATSPERE	Downregulated	-0.238279731012881	14259	0	0	4	0
Antineoplastic	epirubicin	Transcriptomics	Random primed	CPNE8	Upregulated	0.238253224641085	14260	0	0	4	0
Antineoplastic	epirubicin	Transcriptomics	Random primed	ERMN	Downregulated	-0.238242226652801	14261	0	0	4	0
Antineoplastic	epirubicin	Transcriptomics	Random primed	GAL3ST1	Upregulated	0.238187975250185	14262	0	0	4	0
Antineoplastic	epirubicin	Transcriptomics	Random primed	MTHFD1L	Upregulated	0.238162487745285	14263	0	0	4	0
Antineoplastic	epirubicin	Transcriptomics	Random primed	CD47	Upregulated	0.237930476665497	14264	0	0	4	0
Antineoplastic	epirubicin	Transcriptomics	Random primed	POTEE	Downregulated	-0.237688008099212	14265	0	0	4	0
Antineoplastic	epirubicin	Transcriptomics	Random primed	TMEM240	Downregulated	-0.237496479880065	14266	0	0	4	0
Antineoplastic	epirubicin	Transcriptomics	Random primed	TCF15	Downregulated	-0.237435302697122	14267	0	0	4	0
Antineoplastic	epirubicin	Transcriptomics	Random primed	OGA	Downregulated	-0.237428992986679	14268	0	0	4	0
Antineoplastic	epirubicin	Transcriptomics	Random primed	BMX	Downregulated	-0.237153879366815	14269	0	0	4	0
Antineoplastic	epirubicin	Transcriptomics	Random primed	CTAG2	Upregulated	0.237119673751295	14270	0	0	4	0
Antineoplastic	epirubicin	Transcriptomics	Random primed	PRKCQ	Upregulated	0.237105878069997	14271	0	0	4	0
Antineoplastic	epirubicin	Transcriptomics	Random primed	APOL3	Downregulated	-0.237057300284505	14272	0	0	4	0
Antineoplastic	epirubicin	Transcriptomics	Random primed	OMA1	Upregulated	0.236715521663427	14273	0	0	4	0
Antineoplastic	epirubicin	Transcriptomics	Random primed	LOC101927375	Downregulated	-0.236541950143874	14274	0	0	4	0
Antineoplastic	epirubicin	Transcriptomics	Random primed	SKOR2	Downregulated	-0.236316044814885	14275	0	0	4	0
Antineoplastic	epirubicin	Transcriptomics	Random primed	NFATC2	Downregulated	-0.236183134373277	14276	0	0	4	0
Antineoplastic	epirubicin	Transcriptomics	Random primed	GLP2R	Upregulated	0.235897567123175	14277	0	0	4	0
Antineoplastic	epirubicin	Transcriptomics	Random primed	RFT1	Upregulated	0.235834095627069	14278	0	0	4	0
Antineoplastic	epirubicin	Transcriptomics	Random primed	AFAP1L2	Upregulated	0.235792649909854	14279	0	0	4	0
Antineoplastic	epirubicin	Transcriptomics	Random primed	CCDC188	Upregulated	0.235773441614583	14280	0	0	4	0
Antineoplastic	epirubicin	Transcriptomics	Random primed	TNFRSF9	Upregulated	0.235722029581666	14281	0	0	4	0
Antineoplastic	epirubicin	Transcriptomics	Random primed	TBX2	Downregulated	-0.235667414963245	14282	0	0	4	0
Antineoplastic	epirubicin	Transcriptomics	Random primed	CEP57L1	Downregulated	-0.235431929817423	14283	0	0	4	0
Antineoplastic	epirubicin	Transcriptomics	Random primed	TYMP	Downregulated	-0.235414488241076	14284	0	0	4	0
Antineoplastic	epirubicin	Transcriptomics	Random primed	TMEM223	Downregulated	-0.235386446118355	14285	0	0	4	0
Antineoplastic	epirubicin	Transcriptomics	Random primed	SHISA3	Downregulated	-0.235275687649846	14286	0	0	4	0
Antineoplastic	epirubicin	Transcriptomics	Random primed	SYNPR	Downregulated	-0.235266549512744	14287	0	0	4	0
Antineoplastic	epirubicin	Transcriptomics	Random primed	PEX11G	Upregulated	0.235194280743599	14288	0	0	4	0
Antineoplastic	epirubicin	Transcriptomics	Random primed	RGS19	Downregulated	-0.235166301950812	14289	0	0	4	0
Antineoplastic	epirubicin	Transcriptomics	Random primed	RBP5	Upregulated	0.235148956999183	14290	0	0	4	0
Antineoplastic	epirubicin	Transcriptomics	Random primed	RPL36A	Downregulated	-0.234971281141043	14291	0	0	4	0
Antineoplastic	epirubicin	Transcriptomics	Random primed	F13A1	Downregulated	-0.234880694188178	14292	0	0	4	0
Antineoplastic	epirubicin	Transcriptomics	Random primed	ANAPC7	Downregulated	-0.234802694059908	14293	0	0	4	0
Antineoplastic	epirubicin	Transcriptomics	Random primed	ANO2	Downregulated	-0.234639106318355	14294	0	0	4	0
Antineoplastic	epirubicin	Transcriptomics	Random primed	PGM2L1	Upregulated	0.234590522944927	14295	0	0	4	0
Antineoplastic	epirubicin	Transcriptomics	Random primed	ARMS2	Downregulated	-0.234501052647829	14296	0	0	4	0
Antineoplastic	epirubicin	Transcriptomics	Random primed	SIRT4	Upregulated	0.234329868108034	14297	0	0	4	0
Antineoplastic	epirubicin	Transcriptomics	Random primed	STK32C	Upregulated	0.234004388796166	14298	0	0	4	0
Antineoplastic	epirubicin	Transcriptomics	Random primed	SCN10A	Downregulated	-0.234001819044352	14299	0	0	4	0
Antineoplastic	epirubicin	Transcriptomics	Random primed	HSF5	Upregulated	0.233985358587233	14300	0	0	4	0
Antineoplastic	epirubicin	Transcriptomics	Random primed	MKS1	Upregulated	0.233919521910138	14301	0	0	4	0
Antineoplastic	epirubicin	Transcriptomics	Random primed	TMEM62	Upregulated	0.23391898535192	14302	0	0	4	0
Antineoplastic	epirubicin	Transcriptomics	Random primed	PAX9	Downregulated	-0.233786738477647	14303	0	0	4	0
Antineoplastic	epirubicin	Transcriptomics	Random primed	HPS4	Upregulated	0.233590081334114	14304	0	0	4	0
Antineoplastic	epirubicin	Transcriptomics	Random primed	MAMSTR	Upregulated	0.233560886234045	14305	0	0	4	0
Antineoplastic	epirubicin	Transcriptomics	Random primed	ACSBG1	Downregulated	-0.233395144343376	14306	0	0	4	0
Antineoplastic	epirubicin	Transcriptomics	Random primed	SLC2A9	Upregulated	0.233387526124716	14307	0	0	4	0
Antineoplastic	epirubicin	Transcriptomics	Random primed	NBPF3	Downregulated	-0.233387310057878	14308	0	0	4	0
Antineoplastic	epirubicin	Transcriptomics	Random primed	ST18	Downregulated	-0.233230692334473	14309	0	0	4	0
Antineoplastic	epirubicin	Transcriptomics	Random primed	PPEF1	Downregulated	-0.233222827315331	14310	0	0	4	0
Antineoplastic	epirubicin	Transcriptomics	Random primed	SLC22A25	Downregulated	-0.233056794852018	14311	0	0	4	0
Antineoplastic	epirubicin	Transcriptomics	Random primed	ZNF99	Downregulated	-0.23289411701262	14312	0	0	4	0
Antineoplastic	epirubicin	Transcriptomics	Random primed	SYNE3	Upregulated	0.232867872342467	14313	0	0	4	0
Antineoplastic	epirubicin	Transcriptomics	Random primed	ZNF90	Downregulated	-0.232775788434083	14314	0	0	4	0
Antineoplastic	epirubicin	Transcriptomics	Random primed	WBP4	Downregulated	-0.232661083340645	14315	0	0	4	0
Antineoplastic	epirubicin	Transcriptomics	Random primed	TRPM8	Downregulated	-0.232525951229036	14316	0	0	4	0
Antineoplastic	epirubicin	Transcriptomics	Random primed	FOXS1	Downregulated	-0.232325213029981	14317	0	0	4	0
Antineoplastic	epirubicin	Transcriptomics	Random primed	TP53	Upregulated	0.232122899964452	14318	0	0	4	0
Antineoplastic	epirubicin	Transcriptomics	Random primed	CYP26B1	Downregulated	-0.232087288051844	14319	0	0	4	0
Antineoplastic	epirubicin	Transcriptomics	Random primed	FAM89B	Downregulated	-0.231971267610788	14320	0	0	4	0
Antineoplastic	epirubicin	Transcriptomics	Random primed	LMBRD1	Downregulated	-0.231753998436034	14321	0	0	4	0
Antineoplastic	epirubicin	Transcriptomics	Random primed	DGKK	Downregulated	-0.23164635617286	14322	0	0	4	0
Antineoplastic	epirubicin	Transcriptomics	Random primed	ZNF418	Upregulated	0.231471356004477	14323	0	0	4	0
Antineoplastic	epirubicin	Transcriptomics	Random primed	PTPRK	Downregulated	-0.23139102011919	14324	0	0	4	0
Antineoplastic	epirubicin	Transcriptomics	Random primed	HIST1H4C	Downregulated	-0.231134028173983	14325	0	0	4	0
Antineoplastic	epirubicin	Transcriptomics	Random primed	PER2	Downregulated	-0.231114402413368	14326	0	0	4	0
Antineoplastic	epirubicin	Transcriptomics	Random primed	C16ORF46	Upregulated	0.231050914386287	14327	0	0	4	0
Antineoplastic	epirubicin	Transcriptomics	Random primed	LOC105376714	Downregulated	-0.230973578058183	14328	0	0	4	0
Antineoplastic	epirubicin	Transcriptomics	Random primed	MIXL1	Downregulated	-0.230873608961701	14329	0	0	4	0
Antineoplastic	epirubicin	Transcriptomics	Random primed	CEBPA	Downregulated	-0.230724863708019	14330	0	0	4	0
Antineoplastic	epirubicin	Transcriptomics	Random primed	YBX3	Upregulated	0.230228528380394	14331	0	0	4	0
Antineoplastic	epirubicin	Transcriptomics	Random primed	SGCD	Upregulated	0.229985162615776	14332	0	0	4	0
Antineoplastic	epirubicin	Transcriptomics	Random primed	EXOSC8	Upregulated	0.229883205145597	14333	0	0	4	0
Antineoplastic	epirubicin	Transcriptomics	Random primed	NKTR	Downregulated	-0.229871090501547	14334	0	0	4	0
Antineoplastic	epirubicin	Transcriptomics	Random primed	C2CD6	Downregulated	-0.229691724758595	14335	0	0	4	0
Antineoplastic	epirubicin	Transcriptomics	Random primed	NODAL	Downregulated	-0.229583584703505	14336	0	0	4	0
Antineoplastic	epirubicin	Transcriptomics	Random primed	NT5DC1	Downregulated	-0.229504288639873	14337	0	0	4	0
Antineoplastic	epirubicin	Transcriptomics	Random primed	TMEM234	Upregulated	0.22942016646266	14338	0	0	4	0
Antineoplastic	epirubicin	Transcriptomics	Random primed	MC5R	Downregulated	-0.229192202910781	14339	0	0	4	0
Antineoplastic	epirubicin	Transcriptomics	Random primed	TMIE	Upregulated	0.228961311280727	14340	0	0	4	0
Antineoplastic	epirubicin	Transcriptomics	Random primed	TNFAIP8L3	Downregulated	-0.22891179099679	14341	0	0	4	0
Antineoplastic	epirubicin	Transcriptomics	Random primed	BEND2	Downregulated	-0.228634610772133	14342	0	0	4	0
Antineoplastic	epirubicin	Transcriptomics	Random primed	LTB4R2	Downregulated	-0.228500393219292	14343	0	0	4	0
Antineoplastic	epirubicin	Transcriptomics	Random primed	MYO1G	Downregulated	-0.228439036756754	14344	0	0	4	0
Antineoplastic	epirubicin	Transcriptomics	Random primed	RUFY1	Downregulated	-0.228413835167885	14345	0	0	4	0
Antineoplastic	epirubicin	Transcriptomics	Random primed	GGA3	Downregulated	-0.228342107860954	14346	0	0	4	0
Antineoplastic	epirubicin	Transcriptomics	Random primed	TOGARAM2	Upregulated	0.228202473372221	14347	0	0	4	0
Antineoplastic	epirubicin	Transcriptomics	Random primed	TGM6	Downregulated	-0.22800256870687	14348	0	0	4	0
Antineoplastic	epirubicin	Transcriptomics	Random primed	G6PC3	Upregulated	0.227967385202646	14349	0	0	4	0
Antineoplastic	epirubicin	Transcriptomics	Random primed	STAC	Upregulated	0.227503892034292	14350	0	0	4	0
Antineoplastic	epirubicin	Transcriptomics	Random primed	LOC105371921	Downregulated	-0.227297651581466	14351	0	0	4	0
Antineoplastic	epirubicin	Transcriptomics	Random primed	SLX4IP	Upregulated	0.22729217633605	14352	0	0	4	0
Antineoplastic	epirubicin	Transcriptomics	Random primed	LGALS8	Upregulated	0.226894142513629	14353	0	0	4	0
Antineoplastic	epirubicin	Transcriptomics	Random primed	C19ORF73	Downregulated	-0.226890970952809	14354	0	0	4	0
Antineoplastic	epirubicin	Transcriptomics	Random primed	CHRM5	Downregulated	-0.226823143661022	14355	0	0	4	0
Antineoplastic	epirubicin	Transcriptomics	Random primed	IRAK2	Downregulated	-0.226736688986421	14356	0	0	4	0
Antineoplastic	epirubicin	Transcriptomics	Random primed	CYB5R4	Upregulated	0.226651217788458	14357	0	0	4	0
Antineoplastic	epirubicin	Transcriptomics	Random primed	SOX10	Upregulated	0.22607053630054	14358	0	0	4	0
Antineoplastic	epirubicin	Transcriptomics	Random primed	SATL1	Downregulated	-0.225800172425807	14359	0	0	4	0
Antineoplastic	epirubicin	Transcriptomics	Random primed	LOC101927262	Downregulated	-0.22567343339324	14360	0	0	4	0
Antineoplastic	epirubicin	Transcriptomics	Random primed	TSACC	Downregulated	-0.225642953068018	14361	0	0	4	0
Antineoplastic	epirubicin	Transcriptomics	Random primed	ERAS	Downregulated	-0.225474718958139	14362	0	0	4	0
Antineoplastic	epirubicin	Transcriptomics	Random primed	DDO	Upregulated	0.225474527105689	14363	0	0	4	0
Antineoplastic	epirubicin	Transcriptomics	Random primed	MYH13	Downregulated	-0.225435189902782	14364	0	0	4	0
Antineoplastic	epirubicin	Transcriptomics	Random primed	MCTP1	Upregulated	0.225083231925964	14365	0	0	4	0
Antineoplastic	epirubicin	Transcriptomics	Random primed	MARCH5	Downregulated	-0.225020042620599	14366	0	0	4	0
Antineoplastic	epirubicin	Transcriptomics	Random primed	ATP6V1F	Upregulated	0.224954888224602	14367	0	0	4	0
Antineoplastic	epirubicin	Transcriptomics	Random primed	GRM7	Downregulated	-0.224919946864247	14368	0	0	4	0
Antineoplastic	epirubicin	Transcriptomics	Random primed	TSSK6	Downregulated	-0.224786618724465	14369	0	0	4	0
Antineoplastic	epirubicin	Transcriptomics	Random primed	FAM160A1	Downregulated	-0.224622282199562	14370	0	0	4	0
Antineoplastic	epirubicin	Transcriptomics	Random primed	FAM221A	Downregulated	-0.224473290145397	14371	0	0	4	0
Antineoplastic	epirubicin	Transcriptomics	Random primed	C5ORF67	Downregulated	-0.224345947615802	14372	0	0	4	0
Antineoplastic	epirubicin	Transcriptomics	Random primed	LOC107984026	Upregulated	0.22431272873655	14373	0	0	4	0
Antineoplastic	epirubicin	Transcriptomics	Random primed	IKBKB	Downregulated	-0.224198751151562	14374	0	0	4	0
Antineoplastic	epirubicin	Transcriptomics	Random primed	FAM209A	Downregulated	-0.224101825617254	14375	0	0	4	0
Antineoplastic	epirubicin	Transcriptomics	Random primed	ZNF497	Downregulated	-0.223879540339112	14376	0	0	4	0
Antineoplastic	epirubicin	Transcriptomics	Random primed	ACAD9	Upregulated	0.223781786859035	14377	0	0	4	0
Antineoplastic	epirubicin	Transcriptomics	Random primed	CCDC9	Downregulated	-0.223724454641342	14378	0	0	4	0
Antineoplastic	epirubicin	Transcriptomics	Random primed	GABRR1	Downregulated	-0.223491752520204	14379	0	0	4	0
Antineoplastic	epirubicin	Transcriptomics	Random primed	SFSWAP	Downregulated	-0.223358131945133	14380	0	0	4	0
Antineoplastic	epirubicin	Transcriptomics	Random primed	KCNC2	Downregulated	-0.223281922750175	14381	0	0	4	0
Antineoplastic	epirubicin	Transcriptomics	Random primed	NXPE2	Downregulated	-0.223130097612739	14382	0	0	4	0
Antineoplastic	epirubicin	Transcriptomics	Random primed	ALKBH6	Upregulated	0.222998380661011	14383	0	0	4	0
Antineoplastic	epirubicin	Transcriptomics	Random primed	WDR60	Downregulated	-0.222713254624978	14384	0	0	4	0
Antineoplastic	epirubicin	Transcriptomics	Random primed	ANKRD31	Downregulated	-0.222708262503147	14385	0	0	4	0
Antineoplastic	epirubicin	Transcriptomics	Random primed	KCNJ6	Downregulated	-0.222533382475376	14386	0	0	4	0
Antineoplastic	epirubicin	Transcriptomics	Random primed	LMO7	Downregulated	-0.222523777745664	14387	0	0	4	0
Antineoplastic	epirubicin	Transcriptomics	Random primed	RCOR3	Downregulated	-0.222490117419511	14388	0	0	4	0
Antineoplastic	epirubicin	Transcriptomics	Random primed	GPR25	Downregulated	-0.222478028386831	14389	0	0	4	0
Antineoplastic	epirubicin	Transcriptomics	Random primed	LOC107987158	Upregulated	0.222361549735069	14390	0	0	4	0
Antineoplastic	epirubicin	Transcriptomics	Random primed	SYBU	Upregulated	0.222288019955158	14391	0	0	4	0
Antineoplastic	epirubicin	Transcriptomics	Random primed	ATP8A1	Downregulated	-0.221815044060349	14392	0	0	4	0
Antineoplastic	epirubicin	Transcriptomics	Random primed	SLC19A3	Downregulated	-0.221794057637453	14393	0	0	4	0
Antineoplastic	epirubicin	Transcriptomics	Random primed	EXOSC2	Upregulated	0.221686691045761	14394	0	0	4	0
Antineoplastic	epirubicin	Transcriptomics	Random primed	TCF23	Downregulated	-0.221535863354802	14395	0	0	4	0
Antineoplastic	epirubicin	Transcriptomics	Random primed	YTHDC2	Downregulated	-0.221242553554475	14396	0	0	4	0
Antineoplastic	epirubicin	Transcriptomics	Random primed	ELOVL5	Downregulated	-0.22103564068675	14397	0	0	4	0
Antineoplastic	epirubicin	Transcriptomics	Random primed	LOC102724993	Upregulated	0.221028887666762	14398	0	0	4	0
Antineoplastic	epirubicin	Transcriptomics	Random primed	LRAT	Downregulated	-0.221013832837343	14399	0	0	4	0
Antineoplastic	epirubicin	Transcriptomics	Random primed	STRA8	Downregulated	-0.220642753876746	14400	0	0	4	0
Antineoplastic	epirubicin	Transcriptomics	Random primed	CCR9	Downregulated	-0.220597417093813	14401	0	0	4	0
Antineoplastic	epirubicin	Transcriptomics	Random primed	HAT1	Upregulated	0.220522221177816	14402	0	0	4	0
Antineoplastic	epirubicin	Transcriptomics	Random primed	GGA2	Downregulated	-0.220468765124679	14403	0	0	4	0
Antineoplastic	epirubicin	Transcriptomics	Random primed	GRK7	Downregulated	-0.220344027504325	14404	0	0	4	0
Antineoplastic	epirubicin	Transcriptomics	Random primed	SPATA31D1	Downregulated	-0.220341941341758	14405	0	0	4	0
Antineoplastic	epirubicin	Transcriptomics	Random primed	NUTM2B	Downregulated	-0.22034165635705	14406	0	0	4	0
Antineoplastic	epirubicin	Transcriptomics	Random primed	ZC3HAV1L	Upregulated	0.220151294022799	14407	0	0	4	0
Antineoplastic	epirubicin	Transcriptomics	Random primed	MLKL	Downregulated	-0.219780550338328	14408	0	0	4	0
Antineoplastic	epirubicin	Transcriptomics	Random primed	NME7	Upregulated	0.219625874422491	14409	0	0	4	0
Antineoplastic	epirubicin	Transcriptomics	Random primed	NEXMIF	Downregulated	-0.219478372484446	14410	0	0	4	0
Antineoplastic	epirubicin	Transcriptomics	Random primed	CCDC65	Downregulated	-0.219161003828049	14411	0	0	4	0
Antineoplastic	epirubicin	Transcriptomics	Random primed	LOC105372883	Downregulated	-0.219063377007842	14412	0	0	4	0
Antineoplastic	epirubicin	Transcriptomics	Random primed	HASPIN	Upregulated	0.219000917859375	14413	0	0	4	0
Antineoplastic	epirubicin	Transcriptomics	Random primed	PCDHB4	Downregulated	-0.218969296664	14414	0	0	4	0
Antineoplastic	epirubicin	Transcriptomics	Random primed	FAM209B	Downregulated	-0.21886719763279	14415	0	0	4	0
Antineoplastic	epirubicin	Transcriptomics	Random primed	HSPB11	Upregulated	0.218693418428302	14416	0	0	4	0
Antineoplastic	epirubicin	Transcriptomics	Random primed	ZBTB3	Upregulated	0.218688510358334	14417	0	0	4	0
Antineoplastic	epirubicin	Transcriptomics	Random primed	MRPS36	Downregulated	-0.218638151884079	14418	0	0	4	0
Antineoplastic	epirubicin	Transcriptomics	Random primed	ZNF215	Downregulated	-0.218581262044609	14419	0	0	4	0
Antineoplastic	epirubicin	Transcriptomics	Random primed	RORC	Downregulated	-0.21856496296823	14420	0	0	4	0
Antineoplastic	epirubicin	Transcriptomics	Random primed	STAMBP	Upregulated	0.218186536949361	14421	0	0	4	0
Antineoplastic	epirubicin	Transcriptomics	Random primed	PAXIP1	Upregulated	0.21791722625494	14422	0	0	4	0
Antineoplastic	epirubicin	Transcriptomics	Random primed	LOC105374811	Downregulated	-0.217107231263071	14423	0	0	4	0
Antineoplastic	epirubicin	Transcriptomics	Random primed	SPTA1	Downregulated	-0.21710167452693	14424	0	0	4	0
Antineoplastic	epirubicin	Transcriptomics	Random primed	ZNF578	Upregulated	0.216999530792236	14425	0	0	4	0
Antineoplastic	epirubicin	Transcriptomics	Random primed	UPK1B	Upregulated	0.216944918502122	14426	0	0	4	0
Antineoplastic	epirubicin	Transcriptomics	Random primed	CNOT9	Upregulated	0.216926519758999	14427	0	0	4	0
Antineoplastic	epirubicin	Transcriptomics	Random primed	WDYHV1	Upregulated	0.216786656528711	14428	0	0	4	0
Antineoplastic	epirubicin	Transcriptomics	Random primed	C3ORF20	Downregulated	-0.216739125549793	14429	0	0	4	0
Antineoplastic	epirubicin	Transcriptomics	Random primed	PALD1	Downregulated	-0.216724654659629	14430	0	0	4	0
Antineoplastic	epirubicin	Transcriptomics	Random primed	FBXW9	Downregulated	-0.216711774468422	14431	0	0	4	0
Antineoplastic	epirubicin	Transcriptomics	Random primed	SYNDIG1L	Upregulated	0.216381125035696	14432	0	0	4	0
Antineoplastic	epirubicin	Transcriptomics	Random primed	C2ORF15	Upregulated	0.216262791771442	14433	0	0	4	0
Antineoplastic	epirubicin	Transcriptomics	Random primed	FRRS1	Downregulated	-0.216107033658773	14434	0	0	4	0
Antineoplastic	epirubicin	Transcriptomics	Random primed	LRR1	Downregulated	-0.215923555195332	14435	0	0	4	0
Antineoplastic	epirubicin	Transcriptomics	Random primed	RIMBP3	Downregulated	-0.215696642175317	14436	0	0	4	0
Antineoplastic	epirubicin	Transcriptomics	Random primed	PDPR	Downregulated	-0.215451111580478	14437	0	0	4	0
Antineoplastic	epirubicin	Transcriptomics	Random primed	ALG1L	Downregulated	-0.215403781388886	14438	0	0	4	0
Antineoplastic	epirubicin	Transcriptomics	Random primed	TRMT13	Upregulated	0.215242508798838	14439	0	0	4	0
Antineoplastic	epirubicin	Transcriptomics	Random primed	PRMT7	Upregulated	0.215230640023947	14440	0	0	4	0
Antineoplastic	epirubicin	Transcriptomics	Random primed	SLC4A5	Downregulated	-0.21510149165988	14441	0	0	4	0
Antineoplastic	epirubicin	Transcriptomics	Random primed	POU5F1B	Upregulated	0.21493942476809	14442	0	0	4	0
Antineoplastic	epirubicin	Transcriptomics	Random primed	PODXL	Upregulated	0.214918475132436	14443	0	0	4	0
Antineoplastic	epirubicin	Transcriptomics	Random primed	PLK3	Upregulated	0.214891918003559	14444	0	0	4	0
Antineoplastic	epirubicin	Transcriptomics	Random primed	CTRB1	Downregulated	-0.21480424515903	14445	0	0	4	0
Antineoplastic	epirubicin	Transcriptomics	Random primed	TNFRSF13C	Downregulated	-0.214132230728865	14446	0	0	4	0
Antineoplastic	epirubicin	Transcriptomics	Random primed	ITPR1	Downregulated	-0.214091114699841	14447	0	0	4	0
Antineoplastic	epirubicin	Transcriptomics	Random primed	LOC101929322	Downregulated	-0.213880751281977	14448	0	0	4	0
Antineoplastic	epirubicin	Transcriptomics	Random primed	NDUFA4L2	Downregulated	-0.213582036085427	14449	0	0	4	0
Antineoplastic	epirubicin	Transcriptomics	Random primed	SLC38A6	Upregulated	0.21310718730092	14450	0	0	4	0
Antineoplastic	epirubicin	Transcriptomics	Random primed	PDZRN4	Downregulated	-0.213105763308704	14451	0	0	4	0
Antineoplastic	epirubicin	Transcriptomics	Random primed	SH2D4B	Downregulated	-0.212842813692987	14452	0	0	4	0
Antineoplastic	epirubicin	Transcriptomics	Random primed	PPM1F	Downregulated	-0.212827742099762	14453	0	0	4	0
Antineoplastic	epirubicin	Transcriptomics	Random primed	TMEM216	Downregulated	-0.212766800075769	14454	0	0	4	0
Antineoplastic	epirubicin	Transcriptomics	Random primed	DBX2	Downregulated	-0.212718445807695	14455	0	0	4	0
Antineoplastic	epirubicin	Transcriptomics	Random primed	F2	Upregulated	0.212528318166733	14456	0	0	4	0
Antineoplastic	epirubicin	Transcriptomics	Random primed	LOC100128108	Upregulated	0.212274983059615	14457	0	0	4	0
Antineoplastic	epirubicin	Transcriptomics	Random primed	DIRC2	Downregulated	-0.212122343480587	14458	0	0	4	0
Antineoplastic	epirubicin	Transcriptomics	Random primed	NEURL4	Upregulated	0.21182569488883	14459	0	0	4	0
Antineoplastic	epirubicin	Transcriptomics	Random primed	DDA1	Upregulated	0.211786538362503	14460	0	0	4	0
Antineoplastic	epirubicin	Transcriptomics	Random primed	NUDT1	Upregulated	0.211755385622382	14461	0	0	4	0
Antineoplastic	epirubicin	Transcriptomics	Random primed	CCDC54	Downregulated	-0.211719759739935	14462	0	0	4	0
Antineoplastic	epirubicin	Transcriptomics	Random primed	LNPEP	Upregulated	0.211488645523787	14463	0	0	4	0
Antineoplastic	epirubicin	Transcriptomics	Random primed	CAMTA2	Upregulated	0.211210232228041	14464	0	0	4	0
Antineoplastic	epirubicin	Transcriptomics	Random primed	ATF1	Downregulated	-0.211118511855602	14465	0	0	4	0
Antineoplastic	epirubicin	Transcriptomics	Random primed	PRIMPOL	Downregulated	-0.211104555055499	14466	0	0	4	0
Antineoplastic	epirubicin	Transcriptomics	Random primed	ACY3	Downregulated	-0.211046900600195	14467	0	0	4	0
Antineoplastic	epirubicin	Transcriptomics	Random primed	DHRS1	Upregulated	0.21076288446784	14468	0	0	4	0
Antineoplastic	epirubicin	Transcriptomics	Random primed	AMZ1	Upregulated	0.210608005523682	14469	0	0	4	0
Antineoplastic	epirubicin	Transcriptomics	Random primed	UCN3	Downregulated	-0.210492696613073	14470	0	0	4	0
Antineoplastic	epirubicin	Transcriptomics	Random primed	NLRC4	Downregulated	-0.210328605026007	14471	0	0	4	0
Antineoplastic	epirubicin	Transcriptomics	Random primed	ADGRF2	Downregulated	-0.210321760736406	14472	0	0	4	0
Antineoplastic	epirubicin	Transcriptomics	Random primed	ROPN1L	Downregulated	-0.210273124277592	14473	0	0	4	0
Antineoplastic	epirubicin	Transcriptomics	Random primed	SYCP2	Upregulated	0.210069835186005	14474	0	0	4	0
Antineoplastic	epirubicin	Transcriptomics	Random primed	DIS3L	Upregulated	0.209601655602455	14475	0	0	4	0
Antineoplastic	epirubicin	Transcriptomics	Random primed	IFIH1	Downregulated	-0.209110517054796	14476	0	0	4	0
Antineoplastic	epirubicin	Transcriptomics	Random primed	LOC105372824	Downregulated	-0.209077386185527	14477	0	0	4	0
Antineoplastic	epirubicin	Transcriptomics	Random primed	DLEU7	Downregulated	-0.208863492123783	14478	0	0	4	0
Antineoplastic	epirubicin	Transcriptomics	Random primed	TMED8	Upregulated	0.208860486745834	14479	0	0	4	0
Antineoplastic	epirubicin	Transcriptomics	Random primed	SMIM2	Downregulated	-0.208738027140498	14480	0	0	4	0
Antineoplastic	epirubicin	Transcriptomics	Random primed	FANCG	Upregulated	0.208624262362719	14481	0	0	4	0
Antineoplastic	epirubicin	Transcriptomics	Random primed	PARD6A	Downregulated	-0.208583558211103	14482	0	0	4	0
Antineoplastic	epirubicin	Transcriptomics	Random primed	SEC11C	Downregulated	-0.208546936511993	14483	0	0	4	0
Antineoplastic	epirubicin	Transcriptomics	Random primed	LOC102723722	Downregulated	-0.208472346188501	14484	0	0	4	0
Antineoplastic	epirubicin	Transcriptomics	Random primed	CIZ1	Downregulated	-0.208190146833658	14485	0	0	4	0
Antineoplastic	epirubicin	Transcriptomics	Random primed	LOC105373926	Downregulated	-0.207754844799638	14486	0	0	4	0
Antineoplastic	epirubicin	Transcriptomics	Random primed	CD79B	Downregulated	-0.207547519356012	14487	0	0	4	0
Antineoplastic	epirubicin	Transcriptomics	Random primed	NPIPB11	Downregulated	-0.207501746714115	14488	0	0	4	0
Antineoplastic	epirubicin	Transcriptomics	Random primed	FBXO15	Upregulated	0.207461083307862	14489	0	0	4	0
Antineoplastic	epirubicin	Transcriptomics	Random primed	MRPS21	Downregulated	-0.20737475855276	14490	0	0	4	0
Antineoplastic	epirubicin	Transcriptomics	Random primed	TROVE2	Upregulated	0.207249954342842	14491	0	0	4	0
Antineoplastic	epirubicin	Transcriptomics	Random primed	HPCA	Downregulated	-0.20713138859719	14492	0	0	4	0
Antineoplastic	epirubicin	Transcriptomics	Random primed	CNTNAP3B	Upregulated	0.206823095795698	14493	0	0	4	0
Antineoplastic	epirubicin	Transcriptomics	Random primed	GRK4	Upregulated	0.20659588649869	14494	0	0	4	0
Antineoplastic	epirubicin	Transcriptomics	Random primed	TMEM44	Upregulated	0.206401322968304	14495	0	0	4	0
Antineoplastic	epirubicin	Transcriptomics	Random primed	ANKRD22	Downregulated	-0.206319079734385	14496	0	0	4	0
Antineoplastic	epirubicin	Transcriptomics	Random primed	PLLP	Downregulated	-0.206203705631196	14497	0	0	4	0
Antineoplastic	epirubicin	Transcriptomics	Random primed	MASP2	Downregulated	-0.206018701195717	14498	0	0	4	0
Antineoplastic	epirubicin	Transcriptomics	Random primed	CHMP4C	Downregulated	-0.205607287585735	14499	0	0	4	0
Antineoplastic	epirubicin	Transcriptomics	Random primed	C10ORF25	Downregulated	-0.20558943413198	14500	0	0	4	0
Antineoplastic	epirubicin	Transcriptomics	Random primed	ZNF561	Upregulated	0.205523692071438	14501	0	0	4	0
Antineoplastic	epirubicin	Transcriptomics	Random primed	HNF4G	Downregulated	-0.205416872166097	14502	0	0	4	0
Antineoplastic	epirubicin	Transcriptomics	Random primed	HOXB5	Downregulated	-0.205308200151194	14503	0	0	4	0
Antineoplastic	epirubicin	Transcriptomics	Random primed	GDPD5	Upregulated	0.205245181918144	14504	0	0	4	0
Antineoplastic	epirubicin	Transcriptomics	Random primed	LCTL	Downregulated	-0.205237893853337	14505	0	0	4	0
Antineoplastic	epirubicin	Transcriptomics	Random primed	TPRG1	Downregulated	-0.205104637425393	14506	0	0	4	0
Antineoplastic	epirubicin	Transcriptomics	Random primed	LIG4	Upregulated	0.205103570595384	14507	0	0	4	0
Antineoplastic	epirubicin	Transcriptomics	Random primed	MSH4	Downregulated	-0.205053868703544	14508	0	0	4	0
Antineoplastic	epirubicin	Transcriptomics	Random primed	TUBA8	Downregulated	-0.204801689833403	14509	0	0	4	0
Antineoplastic	epirubicin	Transcriptomics	Random primed	THBD	Upregulated	0.204507030546665	14510	0	0	4	0
Antineoplastic	epirubicin	Transcriptomics	Random primed	ADRA2A	Downregulated	-0.204470619559288	14511	0	0	4	0
Antineoplastic	epirubicin	Transcriptomics	Random primed	TMC1	Downregulated	-0.204214067663997	14512	0	0	4	0
Antineoplastic	epirubicin	Transcriptomics	Random primed	ABCC10	Upregulated	0.204163562506437	14513	0	0	4	0
Antineoplastic	epirubicin	Transcriptomics	Random primed	FAM217A	Downregulated	-0.203907931223512	14514	0	0	4	0
Antineoplastic	epirubicin	Transcriptomics	Random primed	EPHX1	Downregulated	-0.203754335641861	14515	0	0	4	0
Antineoplastic	epirubicin	Transcriptomics	Random primed	PPP1R3G	Downregulated	-0.203601912595332	14516	0	0	4	0
Antineoplastic	epirubicin	Transcriptomics	Random primed	MCM3	Downregulated	-0.203377157449722	14517	0	0	4	0
Antineoplastic	epirubicin	Transcriptomics	Random primed	SIX3	Downregulated	-0.203222588635981	14518	0	0	4	0
Antineoplastic	epirubicin	Transcriptomics	Random primed	BMI1	Downregulated	-0.20313648879528	14519	0	0	4	0
Antineoplastic	epirubicin	Transcriptomics	Random primed	BTN3A1	Upregulated	0.203088977374136	14520	0	0	4	0
Antineoplastic	epirubicin	Transcriptomics	Random primed	POLA1	Downregulated	-0.20287399739027	14521	0	0	4	0
Antineoplastic	epirubicin	Transcriptomics	Random primed	OSBPL3	Downregulated	-0.202672384679317	14522	0	0	4	0
Antineoplastic	epirubicin	Transcriptomics	Random primed	CDH26	Downregulated	-0.202661892399192	14523	0	0	4	0
Antineoplastic	epirubicin	Transcriptomics	Random primed	C16ORF45	Upregulated	0.20251627638936	14524	0	0	4	0
Antineoplastic	epirubicin	Transcriptomics	Random primed	SMO	Downregulated	-0.202460302505642	14525	0	0	4	0
Antineoplastic	epirubicin	Transcriptomics	Random primed	AGRP	Downregulated	-0.20240636728704	14526	0	0	4	0
Antineoplastic	epirubicin	Transcriptomics	Random primed	SLC35G3	Downregulated	-0.202351022511721	14527	0	0	4	0
Antineoplastic	epirubicin	Transcriptomics	Random primed	NUDT18	Downregulated	-0.202008663211018	14528	0	0	4	0
Antineoplastic	epirubicin	Transcriptomics	Random primed	ZP2	Downregulated	-0.201905419584364	14529	0	0	4	0
Antineoplastic	epirubicin	Transcriptomics	Random primed	CCDC113	Upregulated	0.20189165789634	14530	0	0	4	0
Antineoplastic	epirubicin	Transcriptomics	Random primed	SPRN	Downregulated	-0.201777283102274	14531	0	0	4	0
Antineoplastic	epirubicin	Transcriptomics	Random primed	AP3M1	Upregulated	0.201756477355957	14532	0	0	4	0
Antineoplastic	epirubicin	Transcriptomics	Random primed	UBE3C	Downregulated	-0.201402988517657	14533	0	0	4	0
Antineoplastic	epirubicin	Transcriptomics	Random primed	WDR64	Downregulated	-0.20135383727029	14534	0	0	4	0
Antineoplastic	epirubicin	Transcriptomics	Random primed	NEURL1B	Upregulated	0.200928032398224	14535	0	0	4	0
Antineoplastic	epirubicin	Transcriptomics	Random primed	CCDC57	Upregulated	0.200806349515915	14536	0	0	4	0
Antineoplastic	epirubicin	Transcriptomics	Random primed	MIPEP	Downregulated	-0.20049511641264	14537	0	0	4	0
Antineoplastic	epirubicin	Transcriptomics	Random primed	TATDN3	Upregulated	0.200372092425823	14538	0	0	4	0
Antineoplastic	epirubicin	Transcriptomics	Random primed	TEX11	Downregulated	-0.200202717445791	14539	0	0	4	0
Antineoplastic	epirubicin	Transcriptomics	Random primed	LOC646588	Downregulated	-0.199878544546664	14540	0	0	4	0
Antineoplastic	epirubicin	Transcriptomics	Random primed	UGT2B4	Upregulated	0.199814226478338	14541	0	0	4	0
Antineoplastic	epirubicin	Transcriptomics	Random primed	RHOU	Upregulated	0.199672186048701	14542	0	0	4	0
Antineoplastic	epirubicin	Transcriptomics	Random primed	GRIN1	Downregulated	-0.199575164820999	14543	0	0	4	0
Antineoplastic	epirubicin	Transcriptomics	Random primed	TMPRSS11B	Downregulated	-0.199317059945315	14544	0	0	4	0
Antineoplastic	epirubicin	Transcriptomics	Random primed	CD38	Downregulated	-0.198909553233534	14545	0	0	4	0
Antineoplastic	epirubicin	Transcriptomics	Random primed	LOC105379575	Downregulated	-0.19845263985917	14546	0	0	4	0
Antineoplastic	epirubicin	Transcriptomics	Random primed	FAM72C	Downregulated	-0.19801994599402	14547	0	0	4	0
Antineoplastic	epirubicin	Transcriptomics	Random primed	GREM1	Downregulated	-0.19790392415598	14548	0	0	4	0
Antineoplastic	epirubicin	Transcriptomics	Random primed	REG3G	Downregulated	-0.19788874918595	14549	0	0	4	0
Antineoplastic	epirubicin	Transcriptomics	Random primed	SLC27A2	Downregulated	-0.197789243422449	14550	0	0	4	0
Antineoplastic	epirubicin	Transcriptomics	Random primed	IAH1	Downregulated	-0.197680828394368	14551	0	0	4	0
Antineoplastic	epirubicin	Transcriptomics	Random primed	C8A	Downregulated	-0.197630921378732	14552	0	0	4	0
Antineoplastic	epirubicin	Transcriptomics	Random primed	FAM117A	Downregulated	-0.197484597563744	14553	0	0	4	0
Antineoplastic	epirubicin	Transcriptomics	Random primed	HLA-DPB1	Downregulated	-0.197456732857972	14554	0	0	4	0
Antineoplastic	epirubicin	Transcriptomics	Random primed	RSPH10B	Downregulated	-0.197448204271495	14555	0	0	4	0
Antineoplastic	epirubicin	Transcriptomics	Random primed	SLC10A5	Downregulated	-0.197405361104757	14556	0	0	4	0
Antineoplastic	epirubicin	Transcriptomics	Random primed	SYCP1	Downregulated	-0.197069801855832	14557	0	0	4	0
Antineoplastic	epirubicin	Transcriptomics	Random primed	LRRC19	Downregulated	-0.196922095026821	14558	0	0	4	0
Antineoplastic	epirubicin	Transcriptomics	Random primed	MALRD1	Downregulated	-0.196765018161386	14559	0	0	4	0
Antineoplastic	epirubicin	Transcriptomics	Random primed	OXGR1	Downregulated	-0.196730250492692	14560	0	0	4	0
Antineoplastic	epirubicin	Transcriptomics	Random primed	SDHAF2	Downregulated	-0.196686461567879	14561	0	0	4	0
Antineoplastic	epirubicin	Transcriptomics	Random primed	FAM107A	Downregulated	-0.196653082966805	14562	0	0	4	0
Antineoplastic	epirubicin	Transcriptomics	Random primed	SYNDIG1	Upregulated	0.196570031344891	14563	0	0	4	0
Antineoplastic	epirubicin	Transcriptomics	Random primed	GALNTL6	Downregulated	-0.196521451696754	14564	0	0	4	0
Antineoplastic	epirubicin	Transcriptomics	Random primed	C20ORF202	Downregulated	-0.196503431070596	14565	0	0	4	0
Antineoplastic	epirubicin	Transcriptomics	Random primed	HOXD10	Downregulated	-0.196502556558698	14566	0	0	4	0
Antineoplastic	epirubicin	Transcriptomics	Random primed	FAM189A1	Upregulated	0.196489829570055	14567	0	0	4	0
Antineoplastic	epirubicin	Transcriptomics	Random primed	IGSF5	Downregulated	-0.196393128018826	14568	0	0	4	0
Antineoplastic	epirubicin	Transcriptomics	Random primed	PLEKHS1	Downregulated	-0.196166238281876	14569	0	0	4	0
Antineoplastic	epirubicin	Transcriptomics	Random primed	USP49	Downregulated	-0.196136318147182	14570	0	0	4	0
Antineoplastic	epirubicin	Transcriptomics	Random primed	MCMDC2	Upregulated	0.196064613759518	14571	0	0	4	0
Antineoplastic	epirubicin	Transcriptomics	Random primed	SOSTDC1	Upregulated	0.196033820975572	14572	0	0	4	0
Antineoplastic	epirubicin	Transcriptomics	Random primed	COPG2	Upregulated	0.196029230952263	14573	0	0	4	0
Antineoplastic	epirubicin	Transcriptomics	Random primed	TGM4	Downregulated	-0.195896073244512	14574	0	0	4	0
Antineoplastic	epirubicin	Transcriptomics	Random primed	GALNT3	Downregulated	-0.195886638015509	14575	0	0	4	0
Antineoplastic	epirubicin	Transcriptomics	Random primed	NMU	Upregulated	0.19583360478282	14576	0	0	4	0
Antineoplastic	epirubicin	Transcriptomics	Random primed	IDO2	Downregulated	-0.195771874394268	14577	0	0	4	0
Antineoplastic	epirubicin	Transcriptomics	Random primed	SKAP1	Downregulated	-0.195648631546646	14578	0	0	4	0
Antineoplastic	epirubicin	Transcriptomics	Random primed	SOX4	Downregulated	-0.195346355438232	14579	0	0	4	0
Antineoplastic	epirubicin	Transcriptomics	Random primed	PRG4	Downregulated	-0.195168081205338	14580	0	0	4	0
Antineoplastic	epirubicin	Transcriptomics	Random primed	MTRR	Upregulated	0.195163518190384	14581	0	0	4	0
Antineoplastic	epirubicin	Transcriptomics	Random primed	MTHFD1	Downregulated	-0.194949775934219	14582	0	0	4	0
Antineoplastic	epirubicin	Transcriptomics	Random primed	RAB33A	Downregulated	-0.194756389944814	14583	0	0	4	0
Antineoplastic	epirubicin	Transcriptomics	Random primed	WNT2B	Upregulated	0.194490365684032	14584	0	0	4	0
Antineoplastic	epirubicin	Transcriptomics	Random primed	NBL1	Downregulated	-0.194182044826448	14585	0	0	4	0
Antineoplastic	epirubicin	Transcriptomics	Random primed	KCNV2	Downregulated	-0.194180108141154	14586	0	0	4	0
Antineoplastic	epirubicin	Transcriptomics	Random primed	HUS1B	Downregulated	-0.193812387995422	14587	0	0	4	0
Antineoplastic	epirubicin	Transcriptomics	Random primed	HIST1H2AJ	Downregulated	-0.193450456019491	14588	0	0	4	0
Antineoplastic	epirubicin	Transcriptomics	Random primed	NUP107	Downregulated	-0.19310893304646	14589	0	0	4	0
Antineoplastic	epirubicin	Transcriptomics	Random primed	PACRGL	Upregulated	0.192991094663739	14590	0	0	4	0
Antineoplastic	epirubicin	Transcriptomics	Random primed	ITGB6	Downregulated	-0.192908730357885	14591	0	0	4	0
Antineoplastic	epirubicin	Transcriptomics	Random primed	RRH	Downregulated	-0.192908127326518	14592	0	0	4	0
Antineoplastic	epirubicin	Transcriptomics	Random primed	ZNF681	Downregulated	-0.192637208849192	14593	0	0	4	0
Antineoplastic	epirubicin	Transcriptomics	Random primed	LINGO3	Downregulated	-0.192596962675452	14594	0	0	4	0
Antineoplastic	epirubicin	Transcriptomics	Random primed	ITSN1	Downregulated	-0.192580308765173	14595	0	0	4	0
Antineoplastic	epirubicin	Transcriptomics	Random primed	CD160	Upregulated	0.192486122250557	14596	0	0	4	0
Antineoplastic	epirubicin	Transcriptomics	Random primed	SAMD9L	Downregulated	-0.192411306779832	14597	0	0	4	0
Antineoplastic	epirubicin	Transcriptomics	Random primed	LOC105369914	Downregulated	-0.192183434497565	14598	0	0	4	0
Antineoplastic	epirubicin	Transcriptomics	Random primed	LAX1	Downregulated	-0.1915901764296	14599	0	0	4	0
Antineoplastic	epirubicin	Transcriptomics	Random primed	CLDN3	Downregulated	-0.191538689658046	14600	0	0	4	0
Antineoplastic	epirubicin	Transcriptomics	Random primed	CD22	Upregulated	0.191341195255518	14601	0	0	4	0
Antineoplastic	epirubicin	Transcriptomics	Random primed	LOC105372269	Upregulated	0.191261206986383	14602	0	0	4	0
Antineoplastic	epirubicin	Transcriptomics	Random primed	FAN1	Upregulated	0.191124178469181	14603	0	0	4	0
Antineoplastic	epirubicin	Transcriptomics	Random primed	ZBED2	Downregulated	-0.191025032196194	14604	0	0	4	0
Antineoplastic	epirubicin	Transcriptomics	Random primed	C8ORF34	Downregulated	-0.190778875723481	14605	0	0	4	0
Antineoplastic	epirubicin	Transcriptomics	Random primed	TLX1	Downregulated	-0.19059112528339	14606	0	0	4	0
Antineoplastic	epirubicin	Transcriptomics	Random primed	ZNF222	Downregulated	-0.190528713166714	14607	0	0	4	0
Antineoplastic	epirubicin	Transcriptomics	Random primed	METTL11B	Downregulated	-0.1903983540833	14608	0	0	4	0
Antineoplastic	epirubicin	Transcriptomics	Random primed	USP17L2	Downregulated	-0.190253057982773	14609	0	0	4	0
Antineoplastic	epirubicin	Transcriptomics	Random primed	KCNC3	Upregulated	0.19013574719429	14610	0	0	4	0
Antineoplastic	epirubicin	Transcriptomics	Random primed	LIPF	Downregulated	-0.189903949853033	14611	0	0	4	0
Antineoplastic	epirubicin	Transcriptomics	Random primed	ZNF385B	Upregulated	0.189754724502563	14612	0	0	4	0
Antineoplastic	epirubicin	Transcriptomics	Random primed	CCDC144A	Downregulated	-0.189723223913461	14613	0	0	4	0
Antineoplastic	epirubicin	Transcriptomics	Random primed	ZNF284	Downregulated	-0.189601397141814	14614	0	0	4	0
Antineoplastic	epirubicin	Transcriptomics	Random primed	FNDC9	Upregulated	0.189516384154558	14615	0	0	4	0
Antineoplastic	epirubicin	Transcriptomics	Random primed	CBR3	Downregulated	-0.189275849610567	14616	0	0	4	0
Antineoplastic	epirubicin	Transcriptomics	Random primed	MMP13	Downregulated	-0.189027330838144	14617	0	0	4	0
Antineoplastic	epirubicin	Transcriptomics	Random primed	ESCO2	Upregulated	0.188861872069538	14618	0	0	4	0
Antineoplastic	epirubicin	Transcriptomics	Random primed	ACOT12	Upregulated	0.188593430644687	14619	0	0	4	0
Antineoplastic	epirubicin	Transcriptomics	Random primed	SYNE2	Downregulated	-0.188584133982658	14620	0	0	4	0
Antineoplastic	epirubicin	Transcriptomics	Random primed	CBX8	Downregulated	-0.188472174108028	14621	0	0	4	0
Antineoplastic	epirubicin	Transcriptomics	Random primed	SPATA33	Downregulated	-0.188304383307695	14622	0	0	4	0
Antineoplastic	epirubicin	Transcriptomics	Random primed	FOXF1	Upregulated	0.188252609223127	14623	0	0	4	0
Antineoplastic	epirubicin	Transcriptomics	Random primed	GSC	Downregulated	-0.188079169951379	14624	0	0	4	0
Antineoplastic	epirubicin	Transcriptomics	Random primed	RB1	Upregulated	0.187963280826807	14625	0	0	4	0
Antineoplastic	epirubicin	Transcriptomics	Random primed	ANGEL2	Downregulated	-0.18795333430171	14626	0	0	4	0
Antineoplastic	epirubicin	Transcriptomics	Random primed	FCRL5	Downregulated	-0.187864517327398	14627	0	0	4	0
Antineoplastic	epirubicin	Transcriptomics	Random primed	PDCD1LG2	Downregulated	-0.18763029249385	14628	0	0	4	0
Antineoplastic	epirubicin	Transcriptomics	Random primed	PDSS1	Downregulated	-0.18752682954073	14629	0	0	4	0
Antineoplastic	epirubicin	Transcriptomics	Random primed	SLC30A3	Downregulated	-0.187491863965988	14630	0	0	4	0
Antineoplastic	epirubicin	Transcriptomics	Random primed	EVX2	Downregulated	-0.18729185918346	14631	0	0	4	0
Antineoplastic	epirubicin	Transcriptomics	Random primed	A4GNT	Downregulated	-0.187231294345111	14632	0	0	4	0
Antineoplastic	epirubicin	Transcriptomics	Random primed	CD163	Downregulated	-0.187213512836024	14633	0	0	4	0
Antineoplastic	epirubicin	Transcriptomics	Random primed	C1QL4	Downregulated	-0.187151821795851	14634	0	0	4	0
Antineoplastic	epirubicin	Transcriptomics	Random primed	TUBD1	Downregulated	-0.186959897167981	14635	0	0	4	0
Antineoplastic	epirubicin	Transcriptomics	Random primed	FCHSD1	Downregulated	-0.186869092285633	14636	0	0	4	0
Antineoplastic	epirubicin	Transcriptomics	Random primed	TUBA3D	Upregulated	0.186855969484895	14637	0	0	4	0
Antineoplastic	epirubicin	Transcriptomics	Random primed	SLC39A6	Upregulated	0.18683634698391	14638	0	0	4	0
Antineoplastic	epirubicin	Transcriptomics	Random primed	NPAS1	Downregulated	-0.186811404302716	14639	0	0	4	0
Antineoplastic	epirubicin	Transcriptomics	Random primed	ZNF862	Downregulated	-0.186545990640298	14640	0	0	4	0
Antineoplastic	epirubicin	Transcriptomics	Random primed	LOC102724159	Downregulated	-0.18639787659049	14641	0	0	4	0
Antineoplastic	epirubicin	Transcriptomics	Random primed	IFITM10	Downregulated	-0.185816186014563	14642	0	0	4	0
Antineoplastic	epirubicin	Transcriptomics	Random primed	TMEM39B	Downregulated	-0.185196347534657	14643	0	0	4	0
Antineoplastic	epirubicin	Transcriptomics	Random primed	SYTL4	Downregulated	-0.184748451138148	14644	0	0	4	0
Antineoplastic	epirubicin	Transcriptomics	Random primed	RAPGEF5	Upregulated	0.184679161757231	14645	0	0	4	0
Antineoplastic	epirubicin	Transcriptomics	Random primed	C6ORF201	Upregulated	0.184660898521543	14646	0	0	4	0
Antineoplastic	epirubicin	Transcriptomics	Random primed	LRRC37A	Downregulated	-0.184537427616306	14647	0	0	4	0
Antineoplastic	epirubicin	Transcriptomics	Random primed	ANKRD54	Downregulated	-0.184505196288228	14648	0	0	4	0
Antineoplastic	epirubicin	Transcriptomics	Random primed	RAPGEF1	Downregulated	-0.184491254389286	14649	0	0	4	0
Antineoplastic	epirubicin	Transcriptomics	Random primed	KATNBL1	Downregulated	-0.184326529502869	14650	0	0	4	0
Antineoplastic	epirubicin	Transcriptomics	Random primed	SPAG4	Upregulated	0.184294819831848	14651	0	0	4	0
Antineoplastic	epirubicin	Transcriptomics	Random primed	LOC100505549	Downregulated	-0.184030550532043	14652	0	0	4	0
Antineoplastic	epirubicin	Transcriptomics	Random primed	VWA3B	Downregulated	-0.18402387900278	14653	0	0	4	0
Antineoplastic	epirubicin	Transcriptomics	Random primed	CFAP47	Downregulated	-0.18390289042145	14654	0	0	4	0
Antineoplastic	epirubicin	Transcriptomics	Random primed	EHF	Downregulated	-0.183807945810258	14655	0	0	4	0
Antineoplastic	epirubicin	Transcriptomics	Random primed	ODF3	Downregulated	-0.183732781093568	14656	0	0	4	0
Antineoplastic	epirubicin	Transcriptomics	Random primed	CLMP	Upregulated	0.183569306973368	14657	0	0	4	0
Antineoplastic	epirubicin	Transcriptomics	Random primed	EPHA10	Downregulated	-0.183477540966123	14658	0	0	4	0
Antineoplastic	epirubicin	Transcriptomics	Random primed	RTL5	Downregulated	-0.183461343869567	14659	0	0	4	0
Antineoplastic	epirubicin	Transcriptomics	Random primed	TMEM116	Downregulated	-0.183359575457871	14660	0	0	4	0
Antineoplastic	epirubicin	Transcriptomics	Random primed	PAWR	Upregulated	0.183215125929564	14661	0	0	4	0
Antineoplastic	epirubicin	Transcriptomics	Random primed	CASR	Downregulated	-0.183181517757475	14662	0	0	4	0
Antineoplastic	epirubicin	Transcriptomics	Random primed	C1ORF52	Downregulated	-0.183044701814651	14663	0	0	4	0
Antineoplastic	epirubicin	Transcriptomics	Random primed	POLN	Upregulated	0.182807434350252	14664	0	0	4	0
Antineoplastic	epirubicin	Transcriptomics	Random primed	MYF5	Downregulated	-0.182507803663611	14665	0	0	4	0
Antineoplastic	epirubicin	Transcriptomics	Random primed	TRIM48	Downregulated	-0.182443831581622	14666	0	0	4	0
Antineoplastic	epirubicin	Transcriptomics	Random primed	RABGAP1L	Downregulated	-0.182401796802878	14667	0	0	4	0
Antineoplastic	epirubicin	Transcriptomics	Random primed	PRKAG2	Downregulated	-0.182328455150127	14668	0	0	4	0
Antineoplastic	epirubicin	Transcriptomics	Random primed	DALRD3	Downregulated	-0.182180824689567	14669	0	0	4	0
Antineoplastic	epirubicin	Transcriptomics	Random primed	TTC39A	Upregulated	0.182147294282913	14670	0	0	4	0
Antineoplastic	epirubicin	Transcriptomics	Random primed	ASPHD2	Downregulated	-0.182130373083055	14671	0	0	4	0
Antineoplastic	epirubicin	Transcriptomics	Random primed	SOST	Downregulated	-0.182128445710987	14672	0	0	4	0
Antineoplastic	epirubicin	Transcriptomics	Random primed	OPN4	Upregulated	0.181924223899841	14673	0	0	4	0
Antineoplastic	epirubicin	Transcriptomics	Random primed	DONSON	Upregulated	0.181743904948235	14674	0	0	4	0
Antineoplastic	epirubicin	Transcriptomics	Random primed	FCRLB	Upregulated	0.181701648980379	14675	0	0	4	0
Antineoplastic	epirubicin	Transcriptomics	Random primed	SLC17A3	Downregulated	-0.181689492892474	14676	0	0	4	0
Antineoplastic	epirubicin	Transcriptomics	Random primed	CYP39A1	Upregulated	0.181537095457315	14677	0	0	4	0
Antineoplastic	epirubicin	Transcriptomics	Random primed	FGD4	Downregulated	-0.181503392755985	14678	0	0	4	0
Antineoplastic	epirubicin	Transcriptomics	Random primed	ODR4	Downregulated	-0.181341424584389	14679	0	0	4	0
Antineoplastic	epirubicin	Transcriptomics	Random primed	TTC26	Downregulated	-0.181201469153166	14680	0	0	4	0
Antineoplastic	epirubicin	Transcriptomics	Random primed	LDLRAD2	Upregulated	0.181171133182943	14681	0	0	4	0
Antineoplastic	epirubicin	Transcriptomics	Random primed	TECPR1	Upregulated	0.181079711765051	14682	0	0	4	0
Antineoplastic	epirubicin	Transcriptomics	Random primed	PCDHGA4	Upregulated	0.180787896373658	14683	0	0	4	0
Antineoplastic	epirubicin	Transcriptomics	Random primed	ETV2	Downregulated	-0.180231794714928	14684	0	0	4	0
Antineoplastic	epirubicin	Transcriptomics	Random primed	PLEK2	Downregulated	-0.180230502039194	14685	0	0	4	0
Antineoplastic	epirubicin	Transcriptomics	Random primed	IGFL1	Downregulated	-0.180109180510044	14686	0	0	4	0
Antineoplastic	epirubicin	Transcriptomics	Random primed	MAB21L2	Upregulated	0.180079095065594	14687	0	0	4	0
Antineoplastic	epirubicin	Transcriptomics	Random primed	GCNA	Downregulated	-0.179893620312214	14688	0	0	4	0
Antineoplastic	epirubicin	Transcriptomics	Random primed	TEX46	Downregulated	-0.179853229783475	14689	0	0	4	0
Antineoplastic	epirubicin	Transcriptomics	Random primed	APOBEC3H	Downregulated	-0.179833562113345	14690	0	0	4	0
Antineoplastic	epirubicin	Transcriptomics	Random primed	WT1	Downregulated	-0.179564606398344	14691	0	0	4	0
Antineoplastic	epirubicin	Transcriptomics	Random primed	TCF21	Upregulated	0.179188697366044	14692	0	0	4	0
Antineoplastic	epirubicin	Transcriptomics	Random primed	GH1	Downregulated	-0.178943874314427	14693	0	0	4	0
Antineoplastic	epirubicin	Transcriptomics	Random primed	UHRF1	Downregulated	-0.178464964032173	14694	0	0	4	0
Antineoplastic	epirubicin	Transcriptomics	Random primed	POLE2	Upregulated	0.178391933441162	14695	0	0	4	0
Antineoplastic	epirubicin	Transcriptomics	Random primed	FAM47C	Downregulated	-0.177800856530666	14696	0	0	4	0
Antineoplastic	epirubicin	Transcriptomics	Random primed	CRTAM	Downregulated	-0.177762809209526	14697	0	0	4	0
Antineoplastic	epirubicin	Transcriptomics	Random primed	FAM205A	Upregulated	0.177755367010832	14698	0	0	4	0
Antineoplastic	epirubicin	Transcriptomics	Random primed	IL17RB	Upregulated	0.177693150937557	14699	0	0	4	0
Antineoplastic	epirubicin	Transcriptomics	Random primed	CCDC184	Downregulated	-0.177627114579082	14700	0	0	4	0
Antineoplastic	epirubicin	Transcriptomics	Random primed	NOX4	Downregulated	-0.177623597817728	14701	0	0	4	0
Antineoplastic	epirubicin	Transcriptomics	Random primed	ZNF397	Downregulated	-0.177283247932792	14702	0	0	4	0
Antineoplastic	epirubicin	Transcriptomics	Random primed	SSX2IP	Downregulated	-0.17695985455066	14703	0	0	4	0
Antineoplastic	epirubicin	Transcriptomics	Random primed	CLCF1	Downregulated	-0.176662839949131	14704	0	0	4	0
Antineoplastic	epirubicin	Transcriptomics	Random primed	DRP2	Upregulated	0.176562517881393	14705	0	0	4	0
Antineoplastic	epirubicin	Transcriptomics	Random primed	CNDP1	Downregulated	-0.176518273539841	14706	0	0	4	0
Antineoplastic	epirubicin	Transcriptomics	Random primed	GTF2H5	Upregulated	0.176425974816084	14707	0	0	4	0
Antineoplastic	epirubicin	Transcriptomics	Random primed	C6ORF223	Upregulated	0.17638879828155	14708	0	0	4	0
Antineoplastic	epirubicin	Transcriptomics	Random primed	SCN11A	Upregulated	0.176365960389376	14709	0	0	4	0
Antineoplastic	epirubicin	Transcriptomics	Random primed	TACSTD2	Downregulated	-0.176323754712939	14710	0	0	4	0
Antineoplastic	epirubicin	Transcriptomics	Random primed	MS4A4E	Downregulated	-0.176287348847836	14711	0	0	4	0
Antineoplastic	epirubicin	Transcriptomics	Random primed	ADSSL1	Downregulated	-0.176175661385059	14712	0	0	4	0
Antineoplastic	epirubicin	Transcriptomics	Random primed	MYH2	Downregulated	-0.176021377090365	14713	0	0	4	0
Antineoplastic	epirubicin	Transcriptomics	Random primed	TXLNA	Upregulated	0.175842050462961	14714	0	0	4	0
Antineoplastic	epirubicin	Transcriptomics	Random primed	SPAG5	Upregulated	0.175495018949732	14715	0	0	4	0
Antineoplastic	epirubicin	Transcriptomics	Random primed	CCDC77	Upregulated	0.175165988504887	14716	0	0	4	0
Antineoplastic	epirubicin	Transcriptomics	Random primed	BDP1	Downregulated	-0.175048521487042	14717	0	0	4	0
Antineoplastic	epirubicin	Transcriptomics	Random primed	C5ORF64	Downregulated	-0.174989246297628	14718	0	0	4	0
Antineoplastic	epirubicin	Transcriptomics	Random primed	METTL21A	Upregulated	0.174827083945274	14719	0	0	4	0
Antineoplastic	epirubicin	Transcriptomics	Random primed	SLC6A14	Downregulated	-0.174805010668933	14720	0	0	4	0
Antineoplastic	epirubicin	Transcriptomics	Random primed	C1ORF94	Downregulated	-0.174796109087765	14721	0	0	4	0
Antineoplastic	epirubicin	Transcriptomics	Random primed	TAP2	Downregulated	-0.174740036018193	14722	0	0	4	0
Antineoplastic	epirubicin	Transcriptomics	Random primed	CERS1	Upregulated	0.174462064169347	14723	0	0	4	0
Antineoplastic	epirubicin	Transcriptomics	Random primed	LPCAT2	Upregulated	0.174455918371677	14724	0	0	4	0
Antineoplastic	epirubicin	Transcriptomics	Random primed	HIF1AN	Upregulated	0.174273684620857	14725	0	0	4	0
Antineoplastic	epirubicin	Transcriptomics	Random primed	C4ORF19	Downregulated	-0.174255263060331	14726	0	0	4	0
Antineoplastic	epirubicin	Transcriptomics	Random primed	LOC105370708	Downregulated	-0.174131744541228	14727	0	0	4	0
Antineoplastic	epirubicin	Transcriptomics	Random primed	LHFPL3	Downregulated	-0.174024746287614	14728	0	0	4	0
Antineoplastic	epirubicin	Transcriptomics	Random primed	LEKR1	Downregulated	-0.173901781439781	14729	0	0	4	0
Antineoplastic	epirubicin	Transcriptomics	Random primed	DIABLO	Downregulated	-0.173817627131939	14730	0	0	4	0
Antineoplastic	epirubicin	Transcriptomics	Random primed	ESPL1	Upregulated	0.173622578382492	14731	0	0	4	0
Antineoplastic	epirubicin	Transcriptomics	Random primed	VAV3	Upregulated	0.173519069328904	14732	0	0	4	0
Antineoplastic	epirubicin	Transcriptomics	Random primed	MAP6	Downregulated	-0.173476580530405	14733	0	0	4	0
Antineoplastic	epirubicin	Transcriptomics	Random primed	NGF	Downregulated	-0.172263889573514	14734	0	0	4	0
Antineoplastic	epirubicin	Transcriptomics	Random primed	CLDN16	Downregulated	-0.171948871575296	14735	0	0	4	0
Antineoplastic	epirubicin	Transcriptomics	Random primed	CER1	Downregulated	-0.171573124825954	14736	0	0	4	0
Antineoplastic	epirubicin	Transcriptomics	Random primed	UFSP1	Downregulated	-0.171527302358299	14737	0	0	4	0
Antineoplastic	epirubicin	Transcriptomics	Random primed	TBX15	Downregulated	-0.171162170823663	14738	0	0	4	0
Antineoplastic	epirubicin	Transcriptomics	Random primed	DEGS2	Downregulated	-0.17113434150815	14739	0	0	4	0
Antineoplastic	epirubicin	Transcriptomics	Random primed	ZNF662	Upregulated	0.171103254891932	14740	0	0	4	0
Antineoplastic	epirubicin	Transcriptomics	Random primed	GYPA	Downregulated	-0.171102222520858	14741	0	0	4	0
Antineoplastic	epirubicin	Transcriptomics	Random primed	BDKRB2	Downregulated	-0.170649464707822	14742	0	0	4	0
Antineoplastic	epirubicin	Transcriptomics	Random primed	WSCD1	Upregulated	0.170566816814244	14743	0	0	4	0
Antineoplastic	epirubicin	Transcriptomics	Random primed	TMOD3	Upregulated	0.170449577271938	14744	0	0	4	0
Antineoplastic	epirubicin	Transcriptomics	Random primed	SPATA6L	Upregulated	0.170366507023573	14745	0	0	4	0
Antineoplastic	epirubicin	Transcriptomics	Random primed	LOC105378230	Downregulated	-0.17017807206139	14746	0	0	4	0
Antineoplastic	epirubicin	Transcriptomics	Random primed	FHL3	Upregulated	0.170084714889526	14747	0	0	4	0
Antineoplastic	epirubicin	Transcriptomics	Random primed	FBXO16	Downregulated	-0.170023377984762	14748	0	0	4	0
Antineoplastic	epirubicin	Transcriptomics	Random primed	MYL1	Upregulated	0.169781112461351	14749	0	0	4	0
Antineoplastic	epirubicin	Transcriptomics	Random primed	SPATA1	Upregulated	0.169698636978865	14750	0	0	4	0
Antineoplastic	epirubicin	Transcriptomics	Random primed	UNC5CL	Upregulated	0.169582145288587	14751	0	0	4	0
Antineoplastic	epirubicin	Transcriptomics	Random primed	HTR2B	Downregulated	-0.169530419167131	14752	0	0	4	0
Antineoplastic	epirubicin	Transcriptomics	Random primed	NAA11	Downregulated	-0.169381922110915	14753	0	0	4	0
Antineoplastic	epirubicin	Transcriptomics	Random primed	C1ORF50	Downregulated	-0.169291347265244	14754	0	0	4	0
Antineoplastic	epirubicin	Transcriptomics	Random primed	CDH22	Downregulated	-0.169123258907348	14755	0	0	4	0
Antineoplastic	epirubicin	Transcriptomics	Random primed	SLC35A2	Downregulated	-0.168796792626381	14756	0	0	4	0
Antineoplastic	epirubicin	Transcriptomics	Random primed	RBFOX2	Downregulated	-0.168637786060572	14757	0	0	4	0
Antineoplastic	epirubicin	Transcriptomics	Random primed	LOC107985320	Upregulated	0.168489933013916	14758	0	0	4	0
Antineoplastic	epirubicin	Transcriptomics	Random primed	FAM19A2	Downregulated	-0.168369098100811	14759	0	0	4	0
Antineoplastic	epirubicin	Transcriptomics	Random primed	ZNF511	Upregulated	0.167874056845903	14760	0	0	4	0
Antineoplastic	epirubicin	Transcriptomics	Random primed	PIH1D3	Downregulated	-0.16771037504077	14761	0	0	4	0
Antineoplastic	epirubicin	Transcriptomics	Random primed	ARAP1	Downregulated	-0.167602062225342	14762	0	0	4	0
Antineoplastic	epirubicin	Transcriptomics	Random primed	GOLGA1	Upregulated	0.16757033043541	14763	0	0	4	0
Antineoplastic	epirubicin	Transcriptomics	Random primed	LRP2BP	Downregulated	-0.167461635137442	14764	0	0	4	0
Antineoplastic	epirubicin	Transcriptomics	Random primed	WDR17	Upregulated	0.167331840842962	14765	0	0	4	0
Antineoplastic	epirubicin	Transcriptomics	Random primed	PROX2	Upregulated	0.167280755937099	14766	0	0	4	0
Antineoplastic	epirubicin	Transcriptomics	Random primed	INTS11	Upregulated	0.167222440242767	14767	0	0	4	0
Antineoplastic	epirubicin	Transcriptomics	Random primed	ARIH2	Upregulated	0.166404724121094	14768	0	0	4	0
Antineoplastic	epirubicin	Transcriptomics	Random primed	TSTD2	Downregulated	-0.166259799152613	14769	0	0	4	0
Antineoplastic	epirubicin	Transcriptomics	Random primed	MFF	Upregulated	0.166213855147362	14770	0	0	4	0
Antineoplastic	epirubicin	Transcriptomics	Random primed	CNGA3	Downregulated	-0.166162865236402	14771	0	0	4	0
Antineoplastic	epirubicin	Transcriptomics	Random primed	EN1	Upregulated	0.166094626300037	14772	0	0	4	0
Antineoplastic	epirubicin	Transcriptomics	Random primed	SLC17A2	Downregulated	-0.166047791950405	14773	0	0	4	0
Antineoplastic	epirubicin	Transcriptomics	Random primed	BTF3	Upregulated	0.165958255529404	14774	0	0	4	0
Antineoplastic	epirubicin	Transcriptomics	Random primed	CDRT1	Downregulated	-0.165860041044652	14775	0	0	4	0
Antineoplastic	epirubicin	Transcriptomics	Random primed	S100Z	Upregulated	0.165712448768318	14776	0	0	4	0
Antineoplastic	epirubicin	Transcriptomics	Random primed	GPR84	Downregulated	-0.165710715111345	14777	0	0	4	0
Antineoplastic	epirubicin	Transcriptomics	Random primed	SYTL1	Downregulated	-0.165575996041298	14778	0	0	4	0
Antineoplastic	epirubicin	Transcriptomics	Random primed	LARS2	Upregulated	0.165401224512607	14779	0	0	4	0
Antineoplastic	epirubicin	Transcriptomics	Random primed	SERTAD4	Upregulated	0.16528844833374	14780	0	0	4	0
Antineoplastic	epirubicin	Transcriptomics	Random primed	C14ORF93	Upregulated	0.165250545018353	14781	0	0	4	0
Antineoplastic	epirubicin	Transcriptomics	Random primed	TUBGCP5	Downregulated	-0.164984413422644	14782	0	0	4	0
Antineoplastic	epirubicin	Transcriptomics	Random primed	ABRACL	Downregulated	-0.164805490523577	14783	0	0	4	0
Antineoplastic	epirubicin	Transcriptomics	Random primed	EDEM2	Downregulated	-0.164776924997568	14784	0	0	4	0
Antineoplastic	epirubicin	Transcriptomics	Random primed	IFT122	Upregulated	0.164660662878305	14785	0	0	4	0
Antineoplastic	epirubicin	Transcriptomics	Random primed	EVI2B	Downregulated	-0.164629745297134	14786	0	0	4	0
Antineoplastic	epirubicin	Transcriptomics	Random primed	ABCB8	Upregulated	0.164451204240322	14787	0	0	4	0
Antineoplastic	epirubicin	Transcriptomics	Random primed	IKZF4	Downregulated	-0.164260968565941	14788	0	0	4	0
Antineoplastic	epirubicin	Transcriptomics	Random primed	GOLGA6L2	Downregulated	-0.16418455960229	14789	0	0	4	0
Antineoplastic	epirubicin	Transcriptomics	Random primed	RFPL4AL1	Upregulated	0.164163563866168	14790	0	0	4	0
Antineoplastic	epirubicin	Transcriptomics	Random primed	SERPINB3	Downregulated	-0.164005404338241	14791	0	0	4	0
Antineoplastic	epirubicin	Transcriptomics	Random primed	UBE2D4	Downregulated	-0.163987377425656	14792	0	0	4	0
Antineoplastic	epirubicin	Transcriptomics	Random primed	CLK2	Upregulated	0.163975073955953	14793	0	0	4	0
Antineoplastic	epirubicin	Transcriptomics	Random primed	STAT3	Upregulated	0.16352002043277	14794	0	0	4	0
Antineoplastic	epirubicin	Transcriptomics	Random primed	CYP2C9	Downregulated	-0.163218568544835	14795	0	0	4	0
Antineoplastic	epirubicin	Transcriptomics	Random primed	TAX1BP3	Downregulated	-0.163129387423396	14796	0	0	4	0
Antineoplastic	epirubicin	Transcriptomics	Random primed	BCL2L15	Downregulated	-0.163035836536437	14797	0	0	4	0
Antineoplastic	epirubicin	Transcriptomics	Random primed	MYH9	Upregulated	0.162930674850941	14798	0	0	4	0
Antineoplastic	epirubicin	Transcriptomics	Random primed	HABP2	Downregulated	-0.162248756736517	14799	0	0	4	0
Antineoplastic	epirubicin	Transcriptomics	Random primed	MRPS14	Upregulated	0.162130042910576	14800	0	0	4	0
Antineoplastic	epirubicin	Transcriptomics	Random primed	AGXT	Downregulated	-0.162048858124763	14801	0	0	4	0
Antineoplastic	epirubicin	Transcriptomics	Random primed	OLIG3	Downregulated	-0.1620081840083	14802	0	0	4	0
Antineoplastic	epirubicin	Transcriptomics	Random primed	SLC6A2	Downregulated	-0.161790340673178	14803	0	0	4	0
Antineoplastic	epirubicin	Transcriptomics	Random primed	PRR15L	Downregulated	-0.161703821737319	14804	0	0	4	0
Antineoplastic	epirubicin	Transcriptomics	Random primed	LOC389895	Downregulated	-0.1613993300125	14805	0	0	4	0
Antineoplastic	epirubicin	Transcriptomics	Random primed	NUP35	Downregulated	-0.161374555900693	14806	0	0	4	0
Antineoplastic	epirubicin	Transcriptomics	Random primed	SIT1	Downregulated	-0.161136338952929	14807	0	0	4	0
Antineoplastic	epirubicin	Transcriptomics	Random primed	GDPD1	Downregulated	-0.161119112744927	14808	0	0	4	0
Antineoplastic	epirubicin	Transcriptomics	Random primed	CERS6	Downregulated	-0.161114180460572	14809	0	0	4	0
Antineoplastic	epirubicin	Transcriptomics	Random primed	PCDH11Y	Downregulated	-0.160939497407526	14810	0	0	4	0
Antineoplastic	epirubicin	Transcriptomics	Random primed	CLOCK	Downregulated	-0.160587111487985	14811	0	0	4	0
Antineoplastic	epirubicin	Transcriptomics	Random primed	AQP4	Downregulated	-0.160414363257587	14812	0	0	4	0
Antineoplastic	epirubicin	Transcriptomics	Random primed	FEV	Downregulated	-0.160403097514063	14813	0	0	4	0
Antineoplastic	epirubicin	Transcriptomics	Random primed	RAD9B	Downregulated	-0.160387448966503	14814	0	0	4	0
Antineoplastic	epirubicin	Transcriptomics	Random primed	P2RY14	Downregulated	-0.160377759952098	14815	0	0	4	0
Antineoplastic	epirubicin	Transcriptomics	Random primed	LOXHD1	Upregulated	0.160239450633526	14816	0	0	4	0
Antineoplastic	epirubicin	Transcriptomics	Random primed	INVS	Upregulated	0.160080619156361	14817	0	0	4	0
Antineoplastic	epirubicin	Transcriptomics	Random primed	SLC1A1	Downregulated	-0.160030949860811	14818	0	0	4	0
Antineoplastic	epirubicin	Transcriptomics	Random primed	HIST1H4L	Downregulated	-0.15994495106861	14819	0	0	4	0
Antineoplastic	epirubicin	Transcriptomics	Random primed	LOC107984507	Downregulated	-0.159915486350656	14820	0	0	4	0
Antineoplastic	epirubicin	Transcriptomics	Random primed	PROZ	Downregulated	-0.159833041485399	14821	0	0	4	0
Antineoplastic	epirubicin	Transcriptomics	Random primed	TEX37	Downregulated	-0.159775687381625	14822	0	0	4	0
Antineoplastic	epirubicin	Transcriptomics	Random primed	ARMC10	Downregulated	-0.159501751884818	14823	0	0	4	0
Antineoplastic	epirubicin	Transcriptomics	Random primed	LOC101928764	Upregulated	0.159447118639946	14824	0	0	4	0
Antineoplastic	epirubicin	Transcriptomics	Random primed	UBP1	Upregulated	0.159418731927872	14825	0	0	4	0
Antineoplastic	epirubicin	Transcriptomics	Random primed	DAXX	Downregulated	-0.159138935618103	14826	0	0	4	0
Antineoplastic	epirubicin	Transcriptomics	Random primed	THOC5	Upregulated	0.158856905996799	14827	0	0	4	0
Antineoplastic	epirubicin	Transcriptomics	Random primed	PTMS	Downregulated	-0.158856148831546	14828	0	0	4	0
Antineoplastic	epirubicin	Transcriptomics	Random primed	DCAF12L2	Downregulated	-0.158786043524742	14829	0	0	4	0
Antineoplastic	epirubicin	Transcriptomics	Random primed	CDH20	Downregulated	-0.158638807013631	14830	0	0	4	0
Antineoplastic	epirubicin	Transcriptomics	Random primed	CCDC142	Downregulated	-0.158637620508671	14831	0	0	4	0
Antineoplastic	epirubicin	Transcriptomics	Random primed	AARD	Upregulated	0.158537484705448	14832	0	0	4	0
Antineoplastic	epirubicin	Transcriptomics	Random primed	SLC38A11	Downregulated	-0.158389848191291	14833	0	0	4	0
Antineoplastic	epirubicin	Transcriptomics	Random primed	HOXB6	Downregulated	-0.158057858701795	14834	0	0	4	0
Antineoplastic	epirubicin	Transcriptomics	Random primed	RALYL	Downregulated	-0.157782944850624	14835	0	0	4	0
Antineoplastic	epirubicin	Transcriptomics	Random primed	SLC22A16	Downregulated	-0.157763643190265	14836	0	0	4	0
Antineoplastic	epirubicin	Transcriptomics	Random primed	TDRD1	Downregulated	-0.157752723898739	14837	0	0	4	0
Antineoplastic	epirubicin	Transcriptomics	Random primed	GOLGA8N	Upregulated	0.157540583517402	14838	0	0	4	0
Antineoplastic	epirubicin	Transcriptomics	Random primed	ADAM20	Downregulated	-0.157440796494484	14839	0	0	4	0
Antineoplastic	epirubicin	Transcriptomics	Random primed	WWOX	Upregulated	0.157387942075729	14840	0	0	4	0
Antineoplastic	epirubicin	Transcriptomics	Random primed	SLC26A7	Upregulated	0.157350029796362	14841	0	0	4	0
Antineoplastic	epirubicin	Transcriptomics	Random primed	RANGRF	Downregulated	-0.157112154411152	14842	0	0	4	0
Antineoplastic	epirubicin	Transcriptomics	Random primed	KIAA1841	Upregulated	0.157034646719694	14843	0	0	4	0
Antineoplastic	epirubicin	Transcriptomics	Random primed	BIRC2	Upregulated	0.156832124572247	14844	0	0	4	0
Antineoplastic	epirubicin	Transcriptomics	Random primed	WASF1	Downregulated	-0.156693458557129	14845	0	0	4	0
Antineoplastic	epirubicin	Transcriptomics	Random primed	YTHDC1	Downregulated	-0.156585320830345	14846	0	0	4	0
Antineoplastic	epirubicin	Transcriptomics	Random primed	CCDC158	Downregulated	-0.156344939954579	14847	0	0	4	0
Antineoplastic	epirubicin	Transcriptomics	Random primed	KLC1	Upregulated	0.156256824731827	14848	0	0	4	0
Antineoplastic	epirubicin	Transcriptomics	Random primed	SLC16A5	Upregulated	0.156098366715014	14849	0	0	4	0
Antineoplastic	epirubicin	Transcriptomics	Random primed	HP	Downregulated	-0.156071340665221	14850	0	0	4	0
Antineoplastic	epirubicin	Transcriptomics	Random primed	PITPNC1	Downregulated	-0.156063131988049	14851	0	0	4	0
Antineoplastic	epirubicin	Transcriptomics	Random primed	PIGA	Downregulated	-0.155909311026335	14852	0	0	4	0
Antineoplastic	epirubicin	Transcriptomics	Random primed	TBX19	Upregulated	0.155853543430567	14853	0	0	4	0
Antineoplastic	epirubicin	Transcriptomics	Random primed	UGGT1	Upregulated	0.155817449092865	14854	0	0	4	0
Antineoplastic	epirubicin	Transcriptomics	Random primed	POM121L2	Downregulated	-0.155798181891441	14855	0	0	4	0
Antineoplastic	epirubicin	Transcriptomics	Random primed	THOC2	Downregulated	-0.15564870275557	14856	0	0	4	0
Antineoplastic	epirubicin	Transcriptomics	Random primed	ARMC3	Downregulated	-0.155618045479059	14857	0	0	4	0
Antineoplastic	epirubicin	Transcriptomics	Random primed	LPXN	Upregulated	0.155611482914537	14858	0	0	4	0
Antineoplastic	epirubicin	Transcriptomics	Random primed	IGFBP1	Downregulated	-0.155584043823183	14859	0	0	4	0
Antineoplastic	epirubicin	Transcriptomics	Random primed	TMC3	Downregulated	-0.155495622660965	14860	0	0	4	0
Antineoplastic	epirubicin	Transcriptomics	Random primed	KCNJ16	Downregulated	-0.155435368418694	14861	0	0	4	0
Antineoplastic	epirubicin	Transcriptomics	Random primed	ADORA2B	Downregulated	-0.155102077871561	14862	0	0	4	0
Antineoplastic	epirubicin	Transcriptomics	Random primed	PPARG	Downregulated	-0.155046781525016	14863	0	0	4	0
Antineoplastic	epirubicin	Transcriptomics	Random primed	C3AR1	Downregulated	-0.154964256100357	14864	0	0	4	0
Antineoplastic	epirubicin	Transcriptomics	Random primed	VAX2	Downregulated	-0.154747969936579	14865	0	0	4	0
Antineoplastic	epirubicin	Transcriptomics	Random primed	OR2AT4	Downregulated	-0.154623831156641	14866	0	0	4	0
Antineoplastic	epirubicin	Transcriptomics	Random primed	DUOXA2	Downregulated	-0.154604761395603	14867	0	0	4	0
Antineoplastic	epirubicin	Transcriptomics	Random primed	CCDC61	Downregulated	-0.154560646275058	14868	0	0	4	0
Antineoplastic	epirubicin	Transcriptomics	Random primed	PLPPR4	Downregulated	-0.154485255945474	14869	0	0	4	0
Antineoplastic	epirubicin	Transcriptomics	Random primed	FMC1	Downregulated	-0.154416535049677	14870	0	0	4	0
Antineoplastic	epirubicin	Transcriptomics	Random primed	SLC17A1	Downregulated	-0.15441354829818	14871	0	0	4	0
Antineoplastic	epirubicin	Transcriptomics	Random primed	FAR2	Upregulated	0.154238291084766	14872	0	0	4	0
Antineoplastic	epirubicin	Transcriptomics	Random primed	SPATA17	Downregulated	-0.154223184334114	14873	0	0	4	0
Antineoplastic	epirubicin	Transcriptomics	Random primed	FAM24B	Upregulated	0.154204408638179	14874	0	0	4	0
Antineoplastic	epirubicin	Transcriptomics	Random primed	PCED1B	Downregulated	-0.153802790213376	14875	0	0	4	0
Antineoplastic	epirubicin	Transcriptomics	Random primed	OSBPL10	Downregulated	-0.153453901410103	14876	0	0	4	0
Antineoplastic	epirubicin	Transcriptomics	Random primed	TMEM154	Downregulated	-0.153245253954083	14877	0	0	4	0
Antineoplastic	epirubicin	Transcriptomics	Random primed	MGAM	Downregulated	-0.152859393041581	14878	0	0	4	0
Antineoplastic	epirubicin	Transcriptomics	Random primed	MST1L	Downregulated	-0.15276958886534	14879	0	0	4	0
Antineoplastic	epirubicin	Transcriptomics	Random primed	ZNF789	Downregulated	-0.152258794754744	14880	0	0	4	0
Antineoplastic	epirubicin	Transcriptomics	Random primed	CHRNE	Downregulated	-0.152132620569319	14881	0	0	4	0
Antineoplastic	epirubicin	Transcriptomics	Random primed	THEGL	Downregulated	-0.152110017836094	14882	0	0	4	0
Antineoplastic	epirubicin	Transcriptomics	Random primed	MYO3A	Upregulated	0.152056559920311	14883	0	0	4	0
Antineoplastic	epirubicin	Transcriptomics	Random primed	C3ORF36	Downregulated	-0.151701741386205	14884	0	0	4	0
Antineoplastic	epirubicin	Transcriptomics	Random primed	OLFM3	Downregulated	-0.1516243359074	14885	0	0	4	0
Antineoplastic	epirubicin	Transcriptomics	Random primed	TRIM64	Downregulated	-0.151502825785428	14886	0	0	4	0
Antineoplastic	epirubicin	Transcriptomics	Random primed	RGS10	Downregulated	-0.151345266960561	14887	0	0	4	0
Antineoplastic	epirubicin	Transcriptomics	Random primed	DAW1	Downregulated	-0.15129305049777	14888	0	0	4	0
Antineoplastic	epirubicin	Transcriptomics	Random primed	ENPP6	Downregulated	-0.151227593421936	14889	0	0	4	0
Antineoplastic	epirubicin	Transcriptomics	Random primed	DCAF12L1	Downregulated	-0.151179494336247	14890	0	0	4	0
Antineoplastic	epirubicin	Transcriptomics	Random primed	MYBL1	Upregulated	0.151098681613803	14891	0	0	4	0
Antineoplastic	epirubicin	Transcriptomics	Random primed	ASB2	Upregulated	0.151046032086015	14892	0	0	4	0
Antineoplastic	epirubicin	Transcriptomics	Random primed	ZNF121	Downregulated	-0.150980343110859	14893	0	0	4	0
Antineoplastic	epirubicin	Transcriptomics	Random primed	ADAMTS3	Upregulated	0.150732524693012	14894	0	0	4	0
Antineoplastic	epirubicin	Transcriptomics	Random primed	C2ORF91	Downregulated	-0.150602053850889	14895	0	0	4	0
Antineoplastic	epirubicin	Transcriptomics	Random primed	NOX1	Upregulated	0.150556908454746	14896	0	0	4	0
Antineoplastic	epirubicin	Transcriptomics	Random primed	SH2D3A	Downregulated	-0.150033293291926	14897	0	0	4	0
Antineoplastic	epirubicin	Transcriptomics	Random primed	EEF1AKMT1	Upregulated	0.149977594614029	14898	0	0	4	0
Antineoplastic	epirubicin	Transcriptomics	Random primed	TEDC2	Upregulated	0.14995039254427	14899	0	0	4	0
Antineoplastic	epirubicin	Transcriptomics	Random primed	KHNYN	Downregulated	-0.149920009775087	14900	0	0	4	0
Antineoplastic	epirubicin	Transcriptomics	Random primed	FMO4	Downregulated	-0.149798478931189	14901	0	0	4	0
Antineoplastic	epirubicin	Transcriptomics	Random primed	MGAT4D	Downregulated	-0.149734830018133	14902	0	0	4	0
Antineoplastic	epirubicin	Transcriptomics	Random primed	HRASLS5	Downregulated	-0.149488437920809	14903	0	0	4	0
Antineoplastic	epirubicin	Transcriptomics	Random primed	LOC100996318	Downregulated	-0.149483505636454	14904	0	0	4	0
Antineoplastic	epirubicin	Transcriptomics	Random primed	RAC2	Downregulated	-0.149299910292029	14905	0	0	4	0
Antineoplastic	epirubicin	Transcriptomics	Random primed	TDRD5	Downregulated	-0.14928954327479	14906	0	0	4	0
Antineoplastic	epirubicin	Transcriptomics	Random primed	METTL22	Downregulated	-0.149268763139844	14907	0	0	4	0
Antineoplastic	epirubicin	Transcriptomics	Random primed	DKK1	Downregulated	-0.149103389121592	14908	0	0	4	0
Antineoplastic	epirubicin	Transcriptomics	Random primed	KCNE5	Downregulated	-0.14897003211081	14909	0	0	4	0
Antineoplastic	epirubicin	Transcriptomics	Random primed	FAM19A5	Downregulated	-0.148967809509486	14910	0	0	4	0
Antineoplastic	epirubicin	Transcriptomics	Random primed	DEPDC7	Upregulated	0.148902595974505	14911	0	0	4	0
Antineoplastic	epirubicin	Transcriptomics	Random primed	ARHGEF38	Downregulated	-0.148851875215769	14912	0	0	4	0
Antineoplastic	epirubicin	Transcriptomics	Random primed	HEYL	Downregulated	-0.148680245503783	14913	0	0	4	0
Antineoplastic	epirubicin	Transcriptomics	Random primed	TARSL2	Upregulated	0.148453623056412	14914	0	0	4	0
Antineoplastic	epirubicin	Transcriptomics	Random primed	TMEM86B	Upregulated	0.148298010230064	14915	0	0	4	0
Antineoplastic	epirubicin	Transcriptomics	Random primed	USP54	Downregulated	-0.148290636017919	14916	0	0	4	0
Antineoplastic	epirubicin	Transcriptomics	Random primed	MBNL3	Upregulated	0.148207044228911	14917	0	0	4	0
Antineoplastic	epirubicin	Transcriptomics	Random primed	NLGN2	Upregulated	0.148120876401663	14918	0	0	4	0
Antineoplastic	epirubicin	Transcriptomics	Random primed	EPS15	Upregulated	0.147875910624862	14919	0	0	4	0
Antineoplastic	epirubicin	Transcriptomics	Random primed	CAPNS2	Downregulated	-0.147496975027025	14920	0	0	4	0
Antineoplastic	epirubicin	Transcriptomics	Random primed	PAH	Downregulated	-0.1474220007658	14921	0	0	4	0
Antineoplastic	epirubicin	Transcriptomics	Random primed	XAF1	Downregulated	-0.147201838903129	14922	0	0	4	0
Antineoplastic	epirubicin	Transcriptomics	Random primed	C22ORF15	Downregulated	-0.147174253826961	14923	0	0	4	0
Antineoplastic	epirubicin	Transcriptomics	Random primed	CKLF	Upregulated	0.147125270217657	14924	0	0	4	0
Antineoplastic	epirubicin	Transcriptomics	Random primed	TMEM265	Upregulated	0.147012861911207	14925	0	0	4	0
Antineoplastic	epirubicin	Transcriptomics	Random primed	TSPEAR	Upregulated	0.146987214684486	14926	0	0	4	0
Antineoplastic	epirubicin	Transcriptomics	Random primed	CPLX2	Downregulated	-0.146837461274117	14927	0	0	4	0
Antineoplastic	epirubicin	Transcriptomics	Random primed	PLAC1	Downregulated	-0.146610461175442	14928	0	0	4	0
Antineoplastic	epirubicin	Transcriptomics	Random primed	SHC3	Upregulated	0.146474987268448	14929	0	0	4	0
Antineoplastic	epirubicin	Transcriptomics	Random primed	FOXA1	Downregulated	-0.146454655565321	14930	0	0	4	0
Antineoplastic	epirubicin	Transcriptomics	Random primed	TRIM64B	Downregulated	-0.146397090982646	14931	0	0	4	0
Antineoplastic	epirubicin	Transcriptomics	Random primed	KIRREL1	Upregulated	0.146339885890484	14932	0	0	4	0
Antineoplastic	epirubicin	Transcriptomics	Random primed	ZNF580	Downregulated	-0.14631113409996	14933	0	0	4	0
Antineoplastic	epirubicin	Transcriptomics	Random primed	TTC39B	Upregulated	0.146121896803379	14934	0	0	4	0
Antineoplastic	epirubicin	Transcriptomics	Random primed	FAM189A2	Downregulated	-0.145999569445848	14935	0	0	4	0
Antineoplastic	epirubicin	Transcriptomics	Random primed	ONECUT1	Downregulated	-0.145902436692268	14936	0	0	4	0
Antineoplastic	epirubicin	Transcriptomics	Random primed	IMMP1L	Upregulated	0.145898941904306	14937	0	0	4	0
Antineoplastic	epirubicin	Transcriptomics	Random primed	GRAP2	Downregulated	-0.145761430263519	14938	0	0	4	0
Antineoplastic	epirubicin	Transcriptomics	Random primed	PAX3	Downregulated	-0.145704002119601	14939	0	0	4	0
Antineoplastic	epirubicin	Transcriptomics	Random primed	USP21	Downregulated	-0.145499475300312	14940	0	0	4	0
Antineoplastic	epirubicin	Transcriptomics	Random primed	SPPL2A	Upregulated	0.145266721025109	14941	0	0	4	0
Antineoplastic	epirubicin	Transcriptomics	Random primed	TLR5	Downregulated	-0.145234095398337	14942	0	0	4	0
Antineoplastic	epirubicin	Transcriptomics	Random primed	SPESP1	Downregulated	-0.144928073044866	14943	0	0	4	0
Antineoplastic	epirubicin	Transcriptomics	Random primed	PDE1B	Upregulated	0.144877521321177	14944	0	0	4	0
Antineoplastic	epirubicin	Transcriptomics	Random primed	ATP8A2	Upregulated	0.144858466461301	14945	0	0	4	0
Antineoplastic	epirubicin	Transcriptomics	Random primed	LCNL1	Upregulated	0.144847332965583	14946	0	0	4	0
Antineoplastic	epirubicin	Transcriptomics	Random primed	HDAC8	Upregulated	0.144830886274576	14947	0	0	4	0
Antineoplastic	epirubicin	Transcriptomics	Random primed	SYTL3	Upregulated	0.144670991227031	14948	0	0	4	0
Antineoplastic	epirubicin	Transcriptomics	Random primed	DCAF17	Downregulated	-0.144578253850341	14949	0	0	4	0
Antineoplastic	epirubicin	Transcriptomics	Random primed	FBXW10	Downregulated	-0.144525166600943	14950	0	0	4	0
Antineoplastic	epirubicin	Transcriptomics	Random primed	SYN2	Upregulated	0.144403800368309	14951	0	0	4	0
Antineoplastic	epirubicin	Transcriptomics	Random primed	ZNF273	Upregulated	0.144319642335176	14952	0	0	4	0
Antineoplastic	epirubicin	Transcriptomics	Random primed	RSPH14	Upregulated	0.144178621470928	14953	0	0	4	0
Antineoplastic	epirubicin	Transcriptomics	Random primed	NRROS	Downregulated	-0.143993328558281	14954	0	0	4	0
Antineoplastic	epirubicin	Transcriptomics	Random primed	KCTD16	Downregulated	-0.143952299375087	14955	0	0	4	0
Antineoplastic	epirubicin	Transcriptomics	Random primed	IL12B	Downregulated	-0.143859948031604	14956	0	0	4	0
Antineoplastic	epirubicin	Transcriptomics	Random primed	SLC13A1	Downregulated	-0.143838737625629	14957	0	0	4	0
Antineoplastic	epirubicin	Transcriptomics	Random primed	SNRPA	Upregulated	0.143778736703098	14958	0	0	4	0
Antineoplastic	epirubicin	Transcriptomics	Random primed	PLEKHA8	Downregulated	-0.143672874197364	14959	0	0	4	0
Antineoplastic	epirubicin	Transcriptomics	Random primed	TMEM128	Upregulated	0.143539283424616	14960	0	0	4	0
Antineoplastic	epirubicin	Transcriptomics	Random primed	TMEM31	Downregulated	-0.143430925440043	14961	0	0	4	0
Antineoplastic	epirubicin	Transcriptomics	Random primed	NRG2	Upregulated	0.143399288877845	14962	0	0	4	0
Antineoplastic	epirubicin	Transcriptomics	Random primed	ACP2	Upregulated	0.143186083529145	14963	0	0	4	0
Antineoplastic	epirubicin	Transcriptomics	Random primed	RGPD4	Downregulated	-0.143136184196919	14964	0	0	4	0
Antineoplastic	epirubicin	Transcriptomics	Random primed	CRY2	Downregulated	-0.143121540546417	14965	0	0	4	0
Antineoplastic	epirubicin	Transcriptomics	Random primed	SARS2	Downregulated	-0.143028565682471	14966	0	0	4	0
Antineoplastic	epirubicin	Transcriptomics	Random primed	ANKMY1	Upregulated	0.142961075529456	14967	0	0	4	0
Antineoplastic	epirubicin	Transcriptomics	Random primed	LOC107986810	Downregulated	-0.142923274077475	14968	0	0	4	0
Antineoplastic	epirubicin	Transcriptomics	Random primed	HAS3	Upregulated	0.142563998699188	14969	0	0	4	0
Antineoplastic	epirubicin	Transcriptomics	Random primed	GABRG3	Downregulated	-0.142194943968207	14970	0	0	4	0
Antineoplastic	epirubicin	Transcriptomics	Random primed	SP8	Downregulated	-0.14208881277591	14971	0	0	4	0
Antineoplastic	epirubicin	Transcriptomics	Random primed	RPL3L	Downregulated	-0.142076309770346	14972	0	0	4	0
Antineoplastic	epirubicin	Transcriptomics	Random primed	TPH1	Downregulated	-0.142005766741931	14973	0	0	4	0
Antineoplastic	epirubicin	Transcriptomics	Random primed	ZNF76	Downregulated	-0.141829865053296	14974	0	0	4	0
Antineoplastic	epirubicin	Transcriptomics	Random primed	C4ORF47	Downregulated	-0.141259983181953	14975	0	0	4	0
Antineoplastic	epirubicin	Transcriptomics	Random primed	CAPS2	Downregulated	-0.141185333020985	14976	0	0	4	0
Antineoplastic	epirubicin	Transcriptomics	Random primed	KCNE1	Upregulated	0.14077499229461	14977	0	0	4	0
Antineoplastic	epirubicin	Transcriptomics	Random primed	EMP1	Upregulated	0.140614654868841	14978	0	0	4	0
Antineoplastic	epirubicin	Transcriptomics	Random primed	ARHGAP11A	Upregulated	0.140595130102156	14979	0	0	4	0
Antineoplastic	epirubicin	Transcriptomics	Random primed	EHD3	Downregulated	-0.14020511880517	14980	0	0	4	0
Antineoplastic	epirubicin	Transcriptomics	Random primed	ACSS2	Downregulated	-0.140110419597477	14981	0	0	4	0
Antineoplastic	epirubicin	Transcriptomics	Random primed	PTPRQ	Downregulated	-0.140098396223038	14982	0	0	4	0
Antineoplastic	epirubicin	Transcriptomics	Random primed	LINC00452	Downregulated	-0.140091676730663	14983	0	0	4	0
Antineoplastic	epirubicin	Transcriptomics	Random primed	AGBL5	Downregulated	-0.140027632005513	14984	0	0	4	0
Antineoplastic	epirubicin	Transcriptomics	Random primed	KISS1	Downregulated	-0.139781802427024	14985	0	0	4	0
Antineoplastic	epirubicin	Transcriptomics	Random primed	C8ORF86	Downregulated	-0.139772365801036	14986	0	0	4	0
Antineoplastic	epirubicin	Transcriptomics	Random primed	TRIM69	Downregulated	-0.139741483144462	14987	0	0	4	0
Antineoplastic	epirubicin	Transcriptomics	Random primed	LRRIQ4	Downregulated	-0.139735467731953	14988	0	0	4	0
Antineoplastic	epirubicin	Transcriptomics	Random primed	TAL1	Downregulated	-0.139727591536939	14989	0	0	4	0
Antineoplastic	epirubicin	Transcriptomics	Random primed	SCGN	Downregulated	-0.139563247095793	14990	0	0	4	0
Antineoplastic	epirubicin	Transcriptomics	Random primed	WRAP73	Upregulated	0.139301754534245	14991	0	0	4	0
Antineoplastic	epirubicin	Transcriptomics	Random primed	IRGM	Downregulated	-0.139287937432528	14992	0	0	4	0
Antineoplastic	epirubicin	Transcriptomics	Random primed	TRIM4	Downregulated	-0.139236744493246	14993	0	0	4	0
Antineoplastic	epirubicin	Transcriptomics	Random primed	PCDHGB5	Upregulated	0.139149783179164	14994	0	0	4	0
Antineoplastic	epirubicin	Transcriptomics	Random primed	GRM6	Downregulated	-0.139133439864963	14995	0	0	4	0
Antineoplastic	epirubicin	Transcriptomics	Random primed	CNNM1	Downregulated	-0.138962480006739	14996	0	0	4	0
Antineoplastic	epirubicin	Transcriptomics	Random primed	OR10J3	Downregulated	-0.138752506580204	14997	0	0	4	0
Antineoplastic	epirubicin	Transcriptomics	Random primed	HSD17B10	Downregulated	-0.138724453747272	14998	0	0	4	0
Antineoplastic	epirubicin	Transcriptomics	Random primed	TFAP2E	Upregulated	0.138657297939062	14999	0	0	4	0
Antineoplastic	epirubicin	Transcriptomics	Random primed	TTC33	Downregulated	-0.138653622474521	15000	0	0	4	0
Antineoplastic	epirubicin	Transcriptomics	Random primed	ISY1	Upregulated	0.138561390340328	15001	0	0	4	0
Antineoplastic	epirubicin	Transcriptomics	Random primed	CDK5R2	Downregulated	-0.138536552432925	15002	0	0	4	0
Antineoplastic	epirubicin	Transcriptomics	Random primed	NLRP2B	Downregulated	-0.138453228399158	15003	0	0	4	0
Antineoplastic	epirubicin	Transcriptomics	Random primed	CYP2A7	Upregulated	0.138380063232034	15004	0	0	4	0
Antineoplastic	epirubicin	Transcriptomics	Random primed	MZB1	Downregulated	-0.138130641076714	15005	0	0	4	0
Antineoplastic	epirubicin	Transcriptomics	Random primed	NPIPB9	Upregulated	0.137786476872861	15006	0	0	4	0
Antineoplastic	epirubicin	Transcriptomics	Random primed	FNDC11	Upregulated	0.137528859078884	15007	0	0	4	0
Antineoplastic	epirubicin	Transcriptomics	Random primed	ARL11	Downregulated	-0.137441369239241	15008	0	0	4	0
Antineoplastic	epirubicin	Transcriptomics	Random primed	NXPH1	Downregulated	-0.137415344361216	15009	0	0	4	0
Antineoplastic	epirubicin	Transcriptomics	Random primed	PIAS3	Upregulated	0.136979201808572	15010	0	0	4	0
Antineoplastic	epirubicin	Transcriptomics	Random primed	TRIM43	Downregulated	-0.136885546613485	15011	0	0	4	0
Antineoplastic	epirubicin	Transcriptomics	Random primed	TUBGCP2	Upregulated	0.136716015636921	15012	0	0	4	0
Antineoplastic	epirubicin	Transcriptomics	Random primed	CFP	Upregulated	0.136554351076484	15013	0	0	4	0
Antineoplastic	epirubicin	Transcriptomics	Random primed	OTP	Downregulated	-0.136517828796059	15014	0	0	4	0
Antineoplastic	epirubicin	Transcriptomics	Random primed	ANKRD18B	Downregulated	-0.136516880244017	15015	0	0	4	0
Antineoplastic	epirubicin	Transcriptomics	Random primed	SLC22A13	Downregulated	-0.136311175767332	15016	0	0	4	0
Antineoplastic	epirubicin	Transcriptomics	Random primed	HTR3E	Downregulated	-0.136022768449038	15017	0	0	4	0
Antineoplastic	epirubicin	Transcriptomics	Random primed	PPM1H	Upregulated	0.135982502251863	15018	0	0	4	0
Antineoplastic	epirubicin	Transcriptomics	Random primed	ARHGDIG	Downregulated	-0.135954506695271	15019	0	0	4	0
Antineoplastic	epirubicin	Transcriptomics	Random primed	OFD1	Downregulated	-0.135775700211525	15020	0	0	4	0
Antineoplastic	epirubicin	Transcriptomics	Random primed	CD226	Downregulated	-0.135651253163815	15021	0	0	4	0
Antineoplastic	epirubicin	Transcriptomics	Random primed	ADPGK	Downregulated	-0.135569821577519	15022	0	0	4	0
Antineoplastic	epirubicin	Transcriptomics	Random primed	TSNARE1	Downregulated	-0.135454394854605	15023	0	0	4	0
Antineoplastic	epirubicin	Transcriptomics	Random primed	H3F3C	Downregulated	-0.135423215571791	15024	0	0	4	0
Antineoplastic	epirubicin	Transcriptomics	Random primed	RAD51B	Upregulated	0.135308317840099	15025	0	0	4	0
Antineoplastic	epirubicin	Transcriptomics	Random primed	LOC102724250	Upregulated	0.135093482211232	15026	0	0	4	0
Antineoplastic	epirubicin	Transcriptomics	Random primed	MUC8	Downregulated	-0.135031054262072	15027	0	0	4	0
Antineoplastic	epirubicin	Transcriptomics	Random primed	COQ3	Downregulated	-0.134782823268324	15028	0	0	4	0
Antineoplastic	epirubicin	Transcriptomics	Random primed	MAB21L3	Downregulated	-0.13450216408819	15029	0	0	4	0
Antineoplastic	epirubicin	Transcriptomics	Random primed	ABCA5	Downregulated	-0.134397564455867	15030	0	0	4	0
Antineoplastic	epirubicin	Transcriptomics	Random primed	MICA	Downregulated	-0.133565165102482	15031	0	0	4	0
Antineoplastic	epirubicin	Transcriptomics	Random primed	B3GALT1	Downregulated	-0.133551158476621	15032	0	0	4	0
Antineoplastic	epirubicin	Transcriptomics	Random primed	ALDOB	Upregulated	0.133504092693329	15033	0	0	4	0
Antineoplastic	epirubicin	Transcriptomics	Random primed	PSMB5	Upregulated	0.133484840393066	15034	0	0	4	0
Antineoplastic	epirubicin	Transcriptomics	Random primed	DEUP1	Downregulated	-0.133283724077046	15035	0	0	4	0
Antineoplastic	epirubicin	Transcriptomics	Random primed	CIITA	Downregulated	-0.133172893896699	15036	0	0	4	0
Antineoplastic	epirubicin	Transcriptomics	Random primed	NPY2R	Downregulated	-0.132926549762487	15037	0	0	4	0
Antineoplastic	epirubicin	Transcriptomics	Random primed	ARHGEF33	Downregulated	-0.132623806595802	15038	0	0	4	0
Antineoplastic	epirubicin	Transcriptomics	Random primed	RBM44	Upregulated	0.132603609934449	15039	0	0	4	0
Antineoplastic	epirubicin	Transcriptomics	Random primed	PLEKHH1	Upregulated	0.132578290998936	15040	0	0	4	0
Antineoplastic	epirubicin	Transcriptomics	Random primed	C12ORF49	Upregulated	0.132554780691862	15041	0	0	4	0
Antineoplastic	epirubicin	Transcriptomics	Random primed	BAIAP2L1	Downregulated	-0.132353562861681	15042	0	0	4	0
Antineoplastic	epirubicin	Transcriptomics	Random primed	OSTN	Downregulated	-0.132309889420867	15043	0	0	4	0
Antineoplastic	epirubicin	Transcriptomics	Random primed	NBPF1	Upregulated	0.132223449181765	15044	0	0	4	0
Antineoplastic	epirubicin	Transcriptomics	Random primed	KIAA1024	Downregulated	-0.132141649723053	15045	0	0	4	0
Antineoplastic	epirubicin	Transcriptomics	Random primed	OPALIN	Downregulated	-0.132015890907496	15046	0	0	4	0
Antineoplastic	epirubicin	Transcriptomics	Random primed	CLEC2L	Upregulated	0.132007760927081	15047	0	0	4	0
Antineoplastic	epirubicin	Transcriptomics	Random primed	SMARCC2	Downregulated	-0.131945976056159	15048	0	0	4	0
Antineoplastic	epirubicin	Transcriptomics	Random primed	TM9SF3	Downregulated	-0.131925705820322	15049	0	0	4	0
Antineoplastic	epirubicin	Transcriptomics	Random primed	STEAP4	Downregulated	-0.131703087128699	15050	0	0	4	0
Antineoplastic	epirubicin	Transcriptomics	Random primed	GTF2H1	Downregulated	-0.131685676984489	15051	0	0	4	0
Antineoplastic	epirubicin	Transcriptomics	Random primed	IFNLR1	Upregulated	0.131616115570068	15052	0	0	4	0
Antineoplastic	epirubicin	Transcriptomics	Random primed	CALHM3	Downregulated	-0.131314631085843	15053	0	0	4	0
Antineoplastic	epirubicin	Transcriptomics	Random primed	PPY	Downregulated	-0.131291658617556	15054	0	0	4	0
Antineoplastic	epirubicin	Transcriptomics	Random primed	PAEP	Downregulated	-0.131226694211364	15055	0	0	4	0
Antineoplastic	epirubicin	Transcriptomics	Random primed	LYPLAL1	Upregulated	0.131152212619781	15056	0	0	4	0
Antineoplastic	epirubicin	Transcriptomics	Random primed	WDR45B	Upregulated	0.13094424456358	15057	0	0	4	0
Antineoplastic	epirubicin	Transcriptomics	Random primed	LOC105371930	Downregulated	-0.130941815208644	15058	0	0	4	0
Antineoplastic	epirubicin	Transcriptomics	Random primed	ACSM3	Downregulated	-0.130864005535841	15059	0	0	4	0
Antineoplastic	epirubicin	Transcriptomics	Random primed	CAMK1D	Downregulated	-0.130553066730499	15060	0	0	4	0
Antineoplastic	epirubicin	Transcriptomics	Random primed	SLC29A4	Upregulated	0.130466147325933	15061	0	0	4	0
Antineoplastic	epirubicin	Transcriptomics	Random primed	MCM10	Upregulated	0.130373995751143	15062	0	0	4	0
Antineoplastic	epirubicin	Transcriptomics	Random primed	FASTKD1	Downregulated	-0.130367834120989	15063	0	0	4	0
Antineoplastic	epirubicin	Transcriptomics	Random primed	PI4K2B	Upregulated	0.130228770896792	15064	0	0	4	0
Antineoplastic	epirubicin	Transcriptomics	Random primed	TIGIT	Downregulated	-0.13020459190011	15065	0	0	4	0
Antineoplastic	epirubicin	Transcriptomics	Random primed	TBC1D3L	Downregulated	-0.129957452300005	15066	0	0	4	0
Antineoplastic	epirubicin	Transcriptomics	Random primed	OR8S1	Downregulated	-0.12993757519871	15067	0	0	4	0
Antineoplastic	epirubicin	Transcriptomics	Random primed	RAB40A	Downregulated	-0.129927575588226	15068	0	0	4	0
Antineoplastic	epirubicin	Transcriptomics	Random primed	RAB38	Upregulated	0.129873750731349	15069	0	0	4	0
Antineoplastic	epirubicin	Transcriptomics	Random primed	LOC102724877	Downregulated	-0.12968785315752	15070	0	0	4	0
Antineoplastic	epirubicin	Transcriptomics	Random primed	MKNK1	Downregulated	-0.129556342959404	15071	0	0	4	0
Antineoplastic	epirubicin	Transcriptomics	Random primed	FAM104B	Upregulated	0.129542343318462	15072	0	0	4	0
Antineoplastic	epirubicin	Transcriptomics	Random primed	PTPRO	Upregulated	0.129487633705139	15073	0	0	4	0
Antineoplastic	epirubicin	Transcriptomics	Random primed	ALOX12B	Downregulated	-0.129460967611521	15074	0	0	4	0
Antineoplastic	epirubicin	Transcriptomics	Random primed	FN3KRP	Downregulated	-0.12945088930428	15075	0	0	4	0
Antineoplastic	epirubicin	Transcriptomics	Random primed	PIGB	Upregulated	0.129137758165598	15076	0	0	4	0
Antineoplastic	epirubicin	Transcriptomics	Random primed	SNX22	Upregulated	0.128968376666307	15077	0	0	4	0
Antineoplastic	epirubicin	Transcriptomics	Random primed	SLC30A2	Upregulated	0.128762530628592	15078	0	0	4	0
Antineoplastic	epirubicin	Transcriptomics	Random primed	KIF22	Upregulated	0.128351343795657	15079	0	0	4	0
Antineoplastic	epirubicin	Transcriptomics	Random primed	SEMA3D	Upregulated	0.128248810768127	15080	0	0	4	0
Antineoplastic	epirubicin	Transcriptomics	Random primed	DACH2	Downregulated	-0.127785601653159	15081	0	0	4	0
Antineoplastic	epirubicin	Transcriptomics	Random primed	CDYL2	Upregulated	0.127483366057277	15082	0	0	4	0
Antineoplastic	epirubicin	Transcriptomics	Random primed	CCDC146	Downregulated	-0.12727571465075	15083	0	0	4	0
Antineoplastic	epirubicin	Transcriptomics	Random primed	SLC6A5	Downregulated	-0.127138860523701	15084	0	0	4	0
Antineoplastic	epirubicin	Transcriptomics	Random primed	ASAP3	Downregulated	-0.126792078372091	15085	0	0	4	0
Antineoplastic	epirubicin	Transcriptomics	Random primed	PRAMEF20	Downregulated	-0.126779948361218	15086	0	0	4	0
Antineoplastic	epirubicin	Transcriptomics	Random primed	ACRV1	Downregulated	-0.12668123934418	15087	0	0	4	0
Antineoplastic	epirubicin	Transcriptomics	Random primed	TSPO2	Downregulated	-0.126656729727983	15088	0	0	4	0
Antineoplastic	epirubicin	Transcriptomics	Random primed	HHAT	Downregulated	-0.126218929886818	15089	0	0	4	0
Antineoplastic	epirubicin	Transcriptomics	Random primed	LRRC69	Downregulated	-0.125985623337328	15090	0	0	4	0
Antineoplastic	epirubicin	Transcriptomics	Random primed	CYP27A1	Downregulated	-0.125907262787223	15091	0	0	4	0
Antineoplastic	epirubicin	Transcriptomics	Random primed	SBNO2	Downregulated	-0.12587774079293	15092	0	0	4	0
Antineoplastic	epirubicin	Transcriptomics	Random primed	NR1H3	Upregulated	0.12550759059377	15093	0	0	4	0
Antineoplastic	epirubicin	Transcriptomics	Random primed	FRMPD4	Downregulated	-0.125219339155592	15094	0	0	4	0
Antineoplastic	epirubicin	Transcriptomics	Random primed	SHLD2	Downregulated	-0.125178010202944	15095	0	0	4	0
Antineoplastic	epirubicin	Transcriptomics	Random primed	TBC1D27P	Downregulated	-0.125123659614474	15096	0	0	4	0
Antineoplastic	epirubicin	Transcriptomics	Random primed	PTPRF	Upregulated	0.1250493042171	15097	0	0	4	0
Antineoplastic	epirubicin	Transcriptomics	Random primed	NELFE	Upregulated	0.124826482962817	15098	0	0	4	0
Antineoplastic	epirubicin	Transcriptomics	Random primed	PPP2R5A	Downregulated	-0.124803650192916	15099	0	0	4	0
Antineoplastic	epirubicin	Transcriptomics	Random primed	ADH7	Downregulated	-0.124718063976616	15100	0	0	4	0
Antineoplastic	epirubicin	Transcriptomics	Random primed	WDR76	Downregulated	-0.124678760766983	15101	0	0	4	0
Antineoplastic	epirubicin	Transcriptomics	Random primed	SLC5A6	Upregulated	0.124604820273817	15102	0	0	4	0
Antineoplastic	epirubicin	Transcriptomics	Random primed	PAQR5	Downregulated	-0.124392222613096	15103	0	0	4	0
Antineoplastic	epirubicin	Transcriptomics	Random primed	LOC101929895	Downregulated	-0.124345557298511	15104	0	0	4	0
Antineoplastic	epirubicin	Transcriptomics	Random primed	SPNS1	Downregulated	-0.124339044094086	15105	0	0	4	0
Antineoplastic	epirubicin	Transcriptomics	Random primed	MUC12	Downregulated	-0.124263047706336	15106	0	0	4	0
Antineoplastic	epirubicin	Transcriptomics	Random primed	ALG8	Upregulated	0.124227821826935	15107	0	0	4	0
Antineoplastic	epirubicin	Transcriptomics	Random primed	PRSS46P	Upregulated	0.123910077381879	15108	0	0	4	0
Antineoplastic	epirubicin	Transcriptomics	Random primed	SLC25A25	Upregulated	0.123791962862015	15109	0	0	4	0
Antineoplastic	epirubicin	Transcriptomics	Random primed	CMAS	Downregulated	-0.123689457774162	15110	0	0	4	0
Antineoplastic	epirubicin	Transcriptomics	Random primed	SMIM14	Upregulated	0.123674862086773	15111	0	0	4	0
Antineoplastic	epirubicin	Transcriptomics	Random primed	HHIPL2	Downregulated	-0.123522803653032	15112	0	0	4	0
Antineoplastic	epirubicin	Transcriptomics	Random primed	GARNL3	Upregulated	0.123338090255857	15113	0	0	4	0
Antineoplastic	epirubicin	Transcriptomics	Random primed	FRMPD2	Downregulated	-0.123186065815389	15114	0	0	4	0
Antineoplastic	epirubicin	Transcriptomics	Random primed	SPNS2	Downregulated	-0.123008117079735	15115	0	0	4	0
Antineoplastic	epirubicin	Transcriptomics	Random primed	HOXA13	Downregulated	-0.12298156041652	15116	0	0	4	0
Antineoplastic	epirubicin	Transcriptomics	Random primed	GABRA6	Downregulated	-0.122907683253288	15117	0	0	4	0
Antineoplastic	epirubicin	Transcriptomics	Random primed	YPEL5	Downregulated	-0.122876226902008	15118	0	0	4	0
Antineoplastic	epirubicin	Transcriptomics	Random primed	TSGA10	Upregulated	0.122789017856121	15119	0	0	4	0
Antineoplastic	epirubicin	Transcriptomics	Random primed	ZNF391	Upregulated	0.12277815118432	15120	0	0	4	0
Antineoplastic	epirubicin	Transcriptomics	Random primed	NKX2-1	Downregulated	-0.12267750268802	15121	0	0	4	0
Antineoplastic	epirubicin	Transcriptomics	Random primed	TAGLN3	Downregulated	-0.122663045302033	15122	0	0	4	0
Antineoplastic	epirubicin	Transcriptomics	Random primed	BTBD18	Downregulated	-0.122655504150316	15123	0	0	4	0
Antineoplastic	epirubicin	Transcriptomics	Random primed	ALG10B	Upregulated	0.122454561293125	15124	0	0	4	0
Antineoplastic	epirubicin	Transcriptomics	Random primed	ATPAF2	Upregulated	0.122221201658249	15125	0	0	4	0
Antineoplastic	epirubicin	Transcriptomics	Random primed	CCDC198	Downregulated	-0.122220037039369	15126	0	0	4	0
Antineoplastic	epirubicin	Transcriptomics	Random primed	TMEM106B	Upregulated	0.121954634785652	15127	0	0	4	0
Antineoplastic	epirubicin	Transcriptomics	Random primed	TCHHL1	Downregulated	-0.12183128669858	15128	0	0	4	0
Antineoplastic	epirubicin	Transcriptomics	Random primed	SMCO3	Downregulated	-0.121659604366869	15129	0	0	4	0
Antineoplastic	epirubicin	Transcriptomics	Random primed	AGBL3	Downregulated	-0.121124356985092	15130	0	0	4	0
Antineoplastic	epirubicin	Transcriptomics	Random primed	CYB5R2	Upregulated	0.120502542704344	15131	0	0	4	0
Antineoplastic	epirubicin	Transcriptomics	Random primed	ARHGAP27	Downregulated	-0.120155652519315	15132	0	0	4	0
Antineoplastic	epirubicin	Transcriptomics	Random primed	ACOT4	Downregulated	-0.119960425421596	15133	0	0	4	0
Antineoplastic	epirubicin	Transcriptomics	Random primed	LMO1	Downregulated	-0.119931335560977	15134	0	0	4	0
Antineoplastic	epirubicin	Transcriptomics	Random primed	NOSTRIN	Downregulated	-0.119882607832551	15135	0	0	4	0
Antineoplastic	epirubicin	Transcriptomics	Random primed	HAMP	Downregulated	-0.119878731667995	15136	0	0	4	0
Antineoplastic	epirubicin	Transcriptomics	Random primed	HAVCR2	Upregulated	0.119848143309355	15137	0	0	4	0
Antineoplastic	epirubicin	Transcriptomics	Random primed	IFT88	Downregulated	-0.119829285889864	15138	0	0	4	0
Antineoplastic	epirubicin	Transcriptomics	Random primed	ANKRD34A	Upregulated	0.119791649281979	15139	0	0	4	0
Antineoplastic	epirubicin	Transcriptomics	Random primed	RLBP1	Upregulated	0.119484778726473	15140	0	0	4	0
Antineoplastic	epirubicin	Transcriptomics	Random primed	C3ORF14	Downregulated	-0.119074266403913	15141	0	0	4	0
Antineoplastic	epirubicin	Transcriptomics	Random primed	LTBR	Downregulated	-0.118912615813315	15142	0	0	4	0
Antineoplastic	epirubicin	Transcriptomics	Random primed	SYCP3	Upregulated	0.118751279125604	15143	0	0	4	0
Antineoplastic	epirubicin	Transcriptomics	Random primed	KIF9	Downregulated	-0.118554575368762	15144	0	0	4	0
Antineoplastic	epirubicin	Transcriptomics	Random primed	SOX17	Downregulated	-0.118516453076154	15145	0	0	4	0
Antineoplastic	epirubicin	Transcriptomics	Random primed	GAGE10	Downregulated	-0.118503299541771	15146	0	0	4	0
Antineoplastic	epirubicin	Transcriptomics	Random primed	PEX5L	Downregulated	-0.118502338882536	15147	0	0	4	0
Antineoplastic	epirubicin	Transcriptomics	Random primed	ANKHD1-EIF4EBP3	Downregulated	-0.118464247323573	15148	0	0	4	0
Antineoplastic	epirubicin	Transcriptomics	Random primed	CPNE6	Downregulated	-0.118344154208899	15149	0	0	4	0
Antineoplastic	epirubicin	Transcriptomics	Random primed	CHST9	Downregulated	-0.118289198260754	15150	0	0	4	0
Antineoplastic	epirubicin	Transcriptomics	Random primed	GNA12	Downregulated	-0.117997104302049	15151	0	0	4	0
Antineoplastic	epirubicin	Transcriptomics	Random primed	GLS2	Upregulated	0.117979379370809	15152	0	0	4	0
Antineoplastic	epirubicin	Transcriptomics	Random primed	TBC1D3E	Downregulated	-0.117900912184268	15153	0	0	4	0
Antineoplastic	epirubicin	Transcriptomics	Random primed	MARVELD3	Upregulated	0.117721853777766	15154	0	0	4	0
Antineoplastic	epirubicin	Transcriptomics	Random primed	RMDN3	Upregulated	0.117658719420433	15155	0	0	4	0
Antineoplastic	epirubicin	Transcriptomics	Random primed	ADTRP	Upregulated	0.117641353979707	15156	0	0	4	0
Antineoplastic	epirubicin	Transcriptomics	Random primed	SP140	Downregulated	-0.117631858680397	15157	0	0	4	0
Antineoplastic	epirubicin	Transcriptomics	Random primed	RNF170	Downregulated	-0.117588046938181	15158	0	0	4	0
Antineoplastic	epirubicin	Transcriptomics	Random primed	ZCWPW2	Upregulated	0.117470331257209	15159	0	0	4	0
Antineoplastic	epirubicin	Transcriptomics	Random primed	REEP6	Downregulated	-0.117428224533796	15160	0	0	4	0
Antineoplastic	epirubicin	Transcriptomics	Random primed	RASA4	Downregulated	-0.117409445345402	15161	0	0	4	0
Antineoplastic	epirubicin	Transcriptomics	Random primed	ASZ1	Downregulated	-0.117223461624235	15162	0	0	4	0
Antineoplastic	epirubicin	Transcriptomics	Random primed	SPATS2L	Upregulated	0.117113400250673	15163	0	0	4	0
Antineoplastic	epirubicin	Transcriptomics	Random primed	SPACA4	Downregulated	-0.117010112386197	15164	0	0	4	0
Antineoplastic	epirubicin	Transcriptomics	Random primed	C9ORF116	Upregulated	0.116645351052284	15165	0	0	4	0
Antineoplastic	epirubicin	Transcriptomics	Random primed	ZDHHC23	Downregulated	-0.11642674729228	15166	0	0	4	0
Antineoplastic	epirubicin	Transcriptomics	Random primed	C2ORF78	Downregulated	-0.116380964871496	15167	0	0	4	0
Antineoplastic	epirubicin	Transcriptomics	Random primed	LOC102723899	Downregulated	-0.11624991428107	15168	0	0	4	0
Antineoplastic	epirubicin	Transcriptomics	Random primed	CCDC125	Upregulated	0.116210967767984	15169	0	0	4	0
Antineoplastic	epirubicin	Transcriptomics	Random primed	RUFY2	Downregulated	-0.116208173334599	15170	0	0	4	0
Antineoplastic	epirubicin	Transcriptomics	Random primed	CALHM6	Downregulated	-0.116120481863618	15171	0	0	4	0
Antineoplastic	epirubicin	Transcriptomics	Random primed	APBB1IP	Downregulated	-0.115958616137505	15172	0	0	4	0
Antineoplastic	epirubicin	Transcriptomics	Random primed	CDK2AP2	Downregulated	-0.115869514644146	15173	0	0	4	0
Antineoplastic	epirubicin	Transcriptomics	Random primed	CNTNAP4	Downregulated	-0.115850032772869	15174	0	0	4	0
Antineoplastic	epirubicin	Transcriptomics	Random primed	PAFAH2	Upregulated	0.11580316722393	15175	0	0	4	0
Antineoplastic	epirubicin	Transcriptomics	Random primed	DHX35	Downregulated	-0.115788094699383	15176	0	0	4	0
Antineoplastic	epirubicin	Transcriptomics	Random primed	C18ORF63	Downregulated	-0.115738383959979	15177	0	0	4	0
Antineoplastic	epirubicin	Transcriptomics	Random primed	TEX22	Downregulated	-0.115601541474462	15178	0	0	4	0
Antineoplastic	epirubicin	Transcriptomics	Random primed	ADGRE5	Downregulated	-0.115595906972885	15179	0	0	4	0
Antineoplastic	epirubicin	Transcriptomics	Random primed	RGS18	Downregulated	-0.115420824848115	15180	0	0	4	0
Antineoplastic	epirubicin	Transcriptomics	Random primed	FSIP1	Downregulated	-0.115232429932803	15181	0	0	4	0
Antineoplastic	epirubicin	Transcriptomics	Random primed	PACSIN1	Upregulated	0.115190295502543	15182	0	0	4	0
Antineoplastic	epirubicin	Transcriptomics	Random primed	MAFA	Downregulated	-0.115091413259506	15183	0	0	4	0
Antineoplastic	epirubicin	Transcriptomics	Random primed	PCDHGA2	Upregulated	0.114915424026549	15184	0	0	4	0
Antineoplastic	epirubicin	Transcriptomics	Random primed	SLC35D1	Downregulated	-0.114872720092535	15185	0	0	4	0
Antineoplastic	epirubicin	Transcriptomics	Random primed	KRR1	Upregulated	0.114818446338177	15186	0	0	4	0
Antineoplastic	epirubicin	Transcriptomics	Random primed	ASPSCR1	Downregulated	-0.114816546440125	15187	0	0	4	0
Antineoplastic	epirubicin	Transcriptomics	Random primed	XPNPEP1	Downregulated	-0.114770289510489	15188	0	0	4	0
Antineoplastic	epirubicin	Transcriptomics	Random primed	CNOT3	Downregulated	-0.114737963303924	15189	0	0	4	0
Antineoplastic	epirubicin	Transcriptomics	Random primed	HOXC8	Downregulated	-0.114695600233972	15190	0	0	4	0
Antineoplastic	epirubicin	Transcriptomics	Random primed	ADAM17	Downregulated	-0.11439622938633	15191	0	0	4	0
Antineoplastic	epirubicin	Transcriptomics	Random primed	ENY2	Downregulated	-0.113974049687386	15192	0	0	4	0
Antineoplastic	epirubicin	Transcriptomics	Random primed	DPYSL2	Upregulated	0.113964334130287	15193	0	0	4	0
Antineoplastic	epirubicin	Transcriptomics	Random primed	QRFP	Downregulated	-0.113550051581115	15194	0	0	4	0
Antineoplastic	epirubicin	Transcriptomics	Random primed	XDH	Upregulated	0.113448448479176	15195	0	0	4	0
Antineoplastic	epirubicin	Transcriptomics	Random primed	MAGOHB	Upregulated	0.113432988524437	15196	0	0	4	0
Antineoplastic	epirubicin	Transcriptomics	Random primed	TSSK4	Downregulated	-0.113415736705065	15197	0	0	4	0
Antineoplastic	epirubicin	Transcriptomics	Random primed	PEX10	Upregulated	0.113393390551209	15198	0	0	4	0
Antineoplastic	epirubicin	Transcriptomics	Random primed	BRINP2	Upregulated	0.113148031523451	15199	0	0	4	0
Antineoplastic	epirubicin	Transcriptomics	Random primed	NFIX	Downregulated	-0.113129213452339	15200	0	0	4	0
Antineoplastic	epirubicin	Transcriptomics	Random primed	LOC100505502	Downregulated	-0.113108916208148	15201	0	0	4	0
Antineoplastic	epirubicin	Transcriptomics	Random primed	MEI4	Downregulated	-0.113090322818607	15202	0	0	4	0
Antineoplastic	epirubicin	Transcriptomics	Random primed	KIF6	Downregulated	-0.113057390321046	15203	0	0	4	0
Antineoplastic	epirubicin	Transcriptomics	Random primed	MBOAT7	Downregulated	-0.113051583059132	15204	0	0	4	0
Antineoplastic	epirubicin	Transcriptomics	Random primed	PRPH	Downregulated	-0.112348653376102	15205	0	0	4	0
Antineoplastic	epirubicin	Transcriptomics	Random primed	CCDC157	Upregulated	0.112157553434372	15206	0	0	4	0
Antineoplastic	epirubicin	Transcriptomics	Random primed	OSBPL9	Upregulated	0.111847226740792	15207	0	0	4	0
Antineoplastic	epirubicin	Transcriptomics	Random primed	ARHGAP19	Downregulated	-0.111577806994319	15208	0	0	4	0
Antineoplastic	epirubicin	Transcriptomics	Random primed	APBA2	Downregulated	-0.111558965407312	15209	0	0	4	0
Antineoplastic	epirubicin	Transcriptomics	Random primed	STXBP5L	Downregulated	-0.111406053882092	15210	0	0	4	0
Antineoplastic	epirubicin	Transcriptomics	Random primed	SYTL2	Upregulated	0.111205349676311	15211	0	0	4	0
Antineoplastic	epirubicin	Transcriptomics	Random primed	LMO3	Downregulated	-0.11109240539372	15212	0	0	4	0
Antineoplastic	epirubicin	Transcriptomics	Random primed	B3GAT2	Downregulated	-0.111077971290797	15213	0	0	4	0
Antineoplastic	epirubicin	Transcriptomics	Random primed	C9ORF135	Downregulated	-0.111063416581601	15214	0	0	4	0
Antineoplastic	epirubicin	Transcriptomics	Random primed	C9ORF57	Downregulated	-0.110805130563676	15215	0	0	4	0
Antineoplastic	epirubicin	Transcriptomics	Random primed	ZMYM3	Upregulated	0.110796108841896	15216	0	0	4	0
Antineoplastic	epirubicin	Transcriptomics	Random primed	GVQW2	Upregulated	0.110686899774009	15217	0	0	4	0
Antineoplastic	epirubicin	Transcriptomics	Random primed	PACS1	Downregulated	-0.110626198351383	15218	0	0	4	0
Antineoplastic	epirubicin	Transcriptomics	Random primed	C1ORF189	Downregulated	-0.110600151587278	15219	0	0	4	0
Antineoplastic	epirubicin	Transcriptomics	Random primed	C12ORF56	Downregulated	-0.110454928129911	15220	0	0	4	0
Antineoplastic	epirubicin	Transcriptomics	Random primed	MTMR4	Upregulated	0.110058598220348	15221	0	0	4	0
Antineoplastic	epirubicin	Transcriptomics	Random primed	SVOP	Downregulated	-0.109749797265977	15222	0	0	4	0
Antineoplastic	epirubicin	Transcriptomics	Random primed	KIF18B	Upregulated	0.109736189246178	15223	0	0	4	0
Antineoplastic	epirubicin	Transcriptomics	Random primed	RAB41	Downregulated	-0.109697649255395	15224	0	0	4	0
Antineoplastic	epirubicin	Transcriptomics	Random primed	CTBP2	Upregulated	0.109502945095301	15225	0	0	4	0
Antineoplastic	epirubicin	Transcriptomics	Random primed	SLC9C2	Downregulated	-0.109117387793958	15226	0	0	4	0
Antineoplastic	epirubicin	Transcriptomics	Random primed	TRAF4	Downregulated	-0.108714208006859	15227	0	0	4	0
Antineoplastic	epirubicin	Transcriptomics	Random primed	GAL	Downregulated	-0.108590594027191	15228	0	0	4	0
Antineoplastic	epirubicin	Transcriptomics	Random primed	FGF10	Downregulated	-0.108572711702436	15229	0	0	4	0
Antineoplastic	epirubicin	Transcriptomics	Random primed	PSTK	Downregulated	-0.10853985697031	15230	0	0	4	0
Antineoplastic	epirubicin	Transcriptomics	Random primed	SLC13A4	Downregulated	-0.108536540530622	15231	0	0	4	0
Antineoplastic	epirubicin	Transcriptomics	Random primed	IL24	Downregulated	-0.108488040510565	15232	0	0	4	0
Antineoplastic	epirubicin	Transcriptomics	Random primed	RCOR2	Downregulated	-0.108457185328007	15233	0	0	4	0
Antineoplastic	epirubicin	Transcriptomics	Random primed	KCNK7	Downregulated	-0.108397115021944	15234	0	0	4	0
Antineoplastic	epirubicin	Transcriptomics	Random primed	PTGES	Upregulated	0.108217291533947	15235	0	0	4	0
Antineoplastic	epirubicin	Transcriptomics	Random primed	PCTP	Downregulated	-0.108085623010993	15236	0	0	4	0
Antineoplastic	epirubicin	Transcriptomics	Random primed	FGD3	Downregulated	-0.10775232873857	15237	0	0	4	0
Antineoplastic	epirubicin	Transcriptomics	Random primed	TMEM198	Downregulated	-0.107459928840399	15238	0	0	4	0
Antineoplastic	epirubicin	Transcriptomics	Random primed	CLN5	Upregulated	0.107207095483318	15239	0	0	4	0
Antineoplastic	epirubicin	Transcriptomics	Random primed	NBPF10	Upregulated	0.107048786478117	15240	0	0	4	0
Antineoplastic	epirubicin	Transcriptomics	Random primed	EIF5AL1	Upregulated	0.107043251395226	15241	0	0	4	0
Antineoplastic	epirubicin	Transcriptomics	Random primed	GNGT2	Downregulated	-0.106902739033103	15242	0	0	4	0
Antineoplastic	epirubicin	Transcriptomics	Random primed	VPS52	Upregulated	0.106900824932382	15243	0	0	4	0
Antineoplastic	epirubicin	Transcriptomics	Random primed	FREM3	Downregulated	-0.106827215757221	15244	0	0	4	0
Antineoplastic	epirubicin	Transcriptomics	Random primed	ADH4	Downregulated	-0.106696703005582	15245	0	0	4	0
Antineoplastic	epirubicin	Transcriptomics	Random primed	CD200R1	Downregulated	-0.106665810570121	15246	0	0	4	0
Antineoplastic	epirubicin	Transcriptomics	Random primed	PCNX2	Upregulated	0.106654079630971	15247	0	0	4	0
Antineoplastic	epirubicin	Transcriptomics	Random primed	RIPK3	Downregulated	-0.106624489184469	15248	0	0	4	0
Antineoplastic	epirubicin	Transcriptomics	Random primed	CSAG1	Downregulated	-0.106597116217017	15249	0	0	4	0
Antineoplastic	epirubicin	Transcriptomics	Random primed	DSP	Downregulated	-0.106450542807579	15250	0	0	4	0
Antineoplastic	epirubicin	Transcriptomics	Random primed	C2ORF81	Upregulated	0.106267429888248	15251	0	0	4	0
Antineoplastic	epirubicin	Transcriptomics	Random primed	TXNRD3	Downregulated	-0.106241406872869	15252	0	0	4	0
Antineoplastic	epirubicin	Transcriptomics	Random primed	TSHR	Downregulated	-0.106153047643602	15253	0	0	4	0
Antineoplastic	epirubicin	Transcriptomics	Random primed	THAP2	Upregulated	0.106147980317473	15254	0	0	4	0
Antineoplastic	epirubicin	Transcriptomics	Random primed	ECT2L	Upregulated	0.106142044067383	15255	0	0	4	0
Antineoplastic	epirubicin	Transcriptomics	Random primed	TTC29	Downregulated	-0.105982988141477	15256	0	0	4	0
Antineoplastic	epirubicin	Transcriptomics	Random primed	DYTN	Downregulated	-0.105944796930999	15257	0	0	4	0
Antineoplastic	epirubicin	Transcriptomics	Random primed	AP4M1	Downregulated	-0.105904765427113	15258	0	0	4	0
Antineoplastic	epirubicin	Transcriptomics	Random primed	SCGB2B2	Downregulated	-0.105786208063364	15259	0	0	4	0
Antineoplastic	epirubicin	Transcriptomics	Random primed	CDKL5	Downregulated	-0.10546529199928	15260	0	0	4	0
Antineoplastic	epirubicin	Transcriptomics	Random primed	AP4B1	Upregulated	0.105367451906204	15261	0	0	4	0
Antineoplastic	epirubicin	Transcriptomics	Random primed	TMPRSS11A	Downregulated	-0.105088612064719	15262	0	0	4	0
Antineoplastic	epirubicin	Transcriptomics	Random primed	LOC101927506	Downregulated	-0.105071041733027	15263	0	0	4	0
Antineoplastic	epirubicin	Transcriptomics	Random primed	EVA1B	Upregulated	0.105066910386086	15264	0	0	4	0
Antineoplastic	epirubicin	Transcriptomics	Random primed	TNFRSF10A	Downregulated	-0.104894816875458	15265	0	0	4	0
Antineoplastic	epirubicin	Transcriptomics	Random primed	ZNF341	Downregulated	-0.104768211022019	15266	0	0	4	0
Antineoplastic	epirubicin	Transcriptomics	Random primed	NADSYN1	Downregulated	-0.104306548833847	15267	0	0	4	0
Antineoplastic	epirubicin	Transcriptomics	Random primed	LOC100506514	Downregulated	-0.104171161074191	15268	0	0	4	0
Antineoplastic	epirubicin	Transcriptomics	Random primed	PLA2G4E	Downregulated	-0.104111734312028	15269	0	0	4	0
Antineoplastic	epirubicin	Transcriptomics	Random primed	MYH8	Downregulated	-0.103969756513834	15270	0	0	4	0
Antineoplastic	epirubicin	Transcriptomics	Random primed	PRR30	Downregulated	-0.103569071739912	15271	0	0	4	0
Antineoplastic	epirubicin	Transcriptomics	Random primed	FGL1	Downregulated	-0.103355888742954	15272	0	0	4	0
Antineoplastic	epirubicin	Transcriptomics	Random primed	ACOT6	Downregulated	-0.103107758332044	15273	0	0	4	0
Antineoplastic	epirubicin	Transcriptomics	Random primed	ELOA2	Downregulated	-0.102996739558876	15274	0	0	4	0
Antineoplastic	epirubicin	Transcriptomics	Random primed	TTC4	Downregulated	-0.102995743509382	15275	0	0	4	0
Antineoplastic	epirubicin	Transcriptomics	Random primed	PLA2G4A	Upregulated	0.102889450732619	15276	0	0	4	0
Antineoplastic	epirubicin	Transcriptomics	Random primed	TMEM210	Downregulated	-0.102837421000004	15277	0	0	4	0
Antineoplastic	epirubicin	Transcriptomics	Random primed	DGKQ	Upregulated	0.102764666080475	15278	0	0	4	0
Antineoplastic	epirubicin	Transcriptomics	Random primed	NYAP1	Downregulated	-0.102763898670673	15279	0	0	4	0
Antineoplastic	epirubicin	Transcriptomics	Random primed	SOBP	Downregulated	-0.102660013362765	15280	0	0	4	0
Antineoplastic	epirubicin	Transcriptomics	Random primed	HUS1	Downregulated	-0.102298980113119	15281	0	0	4	0
Antineoplastic	epirubicin	Transcriptomics	Random primed	FGF17	Downregulated	-0.102287434972823	15282	0	0	4	0
Antineoplastic	epirubicin	Transcriptomics	Random primed	UVSSA	Upregulated	0.102228730916977	15283	0	0	4	0
Antineoplastic	epirubicin	Transcriptomics	Random primed	ATXN2L	Upregulated	0.101898435503244	15284	0	0	4	0
Antineoplastic	epirubicin	Transcriptomics	Random primed	MTCH1	Upregulated	0.101847283542156	15285	0	0	4	0
Antineoplastic	epirubicin	Transcriptomics	Random primed	SGF29	Upregulated	0.101803220808506	15286	0	0	4	0
Antineoplastic	epirubicin	Transcriptomics	Random primed	TRPC7	Downregulated	-0.101764360675588	15287	0	0	4	0
Antineoplastic	epirubicin	Transcriptomics	Random primed	TBX6	Downregulated	-0.101753430441022	15288	0	0	4	0
Antineoplastic	epirubicin	Transcriptomics	Random primed	CORT	Downregulated	-0.10168461385183	15289	0	0	4	0
Antineoplastic	epirubicin	Transcriptomics	Random primed	BSPRY	Upregulated	0.101465902291238	15290	0	0	4	0
Antineoplastic	epirubicin	Transcriptomics	Random primed	MAGEA12	Downregulated	-0.101382500492036	15291	0	0	4	0
Antineoplastic	epirubicin	Transcriptomics	Random primed	PSTPIP1	Downregulated	-0.101350686745718	15292	0	0	4	0
Antineoplastic	epirubicin	Transcriptomics	Random primed	LOC107986762	Downregulated	-0.101342722773552	15293	0	0	4	0
Antineoplastic	epirubicin	Transcriptomics	Random primed	RGS8	Downregulated	-0.101326311938465	15294	0	0	4	0
Antineoplastic	epirubicin	Transcriptomics	Random primed	PDE6D	Downregulated	-0.101236790418625	15295	0	0	4	0
Antineoplastic	epirubicin	Transcriptomics	Random primed	CCL17	Downregulated	-0.101187496446073	15296	0	0	4	0
Antineoplastic	epirubicin	Transcriptomics	Random primed	KLHL35	Upregulated	0.101008800789714	15297	0	0	4	0
Antineoplastic	epirubicin	Transcriptomics	Random primed	UNC119	Downregulated	-0.100633626803756	15298	0	0	4	0
Antineoplastic	epirubicin	Transcriptomics	Random primed	SLC30A8	Upregulated	0.10051819938235	15299	0	0	4	0
Antineoplastic	epirubicin	Transcriptomics	Random primed	FAM135B	Downregulated	-0.100481007248163	15300	0	0	4	0
Antineoplastic	epirubicin	Transcriptomics	Random primed	WNT16	Downregulated	-0.100477968342602	15301	0	0	4	0
Antineoplastic	epirubicin	Transcriptomics	Random primed	CCR2	Downregulated	-0.100411093328148	15302	0	0	4	0
Antineoplastic	epirubicin	Transcriptomics	Random primed	IL6	Downregulated	-0.100337229901925	15303	0	0	4	0
Antineoplastic	epirubicin	Transcriptomics	Random primed	DUPD1	Downregulated	-0.100303048733622	15304	0	0	4	0
Antineoplastic	epirubicin	Transcriptomics	Random primed	RTL4	Downregulated	-0.100254179909825	15305	0	0	4	0
Antineoplastic	epirubicin	Transcriptomics	Random primed	CASD1	Downregulated	-0.100182428956032	15306	0	0	4	0
Antineoplastic	epirubicin	Transcriptomics	Random primed	BRI3BP	Upregulated	0.100129040889442	15307	0	0	4	0
Antineoplastic	epirubicin	Transcriptomics	Random primed	CD8B	Downregulated	-0.100024432642385	15308	0	0	4	0
Antineoplastic	epirubicin	Transcriptomics	Random primed	RBM19	Downregulated	-0.0998025760054588	15309	0	0	4	0
Antineoplastic	epirubicin	Transcriptomics	Random primed	ZFYVE27	Upregulated	0.0997188575565815	15310	0	0	4	0
Antineoplastic	epirubicin	Transcriptomics	Random primed	NXNL2	Downregulated	-0.0995261433999985	15311	0	0	4	0
Antineoplastic	epirubicin	Transcriptomics	Random primed	CEP120	Upregulated	0.0994891547015868	15312	0	0	4	0
Antineoplastic	epirubicin	Transcriptomics	Random primed	CCDC68	Downregulated	-0.0993625856935978	15313	0	0	4	0
Antineoplastic	epirubicin	Transcriptomics	Random primed	KCNK5	Downregulated	-0.0992756390478462	15314	0	0	4	0
Antineoplastic	epirubicin	Transcriptomics	Random primed	KLK5	Upregulated	0.0992085742764175	15315	0	0	4	0
Antineoplastic	epirubicin	Transcriptomics	Random primed	CAPN9	Upregulated	0.0991597818210721	15316	0	0	4	0
Antineoplastic	epirubicin	Transcriptomics	Random primed	CTRC	Downregulated	-0.09914042474702	15317	0	0	4	0
Antineoplastic	epirubicin	Transcriptomics	Random primed	SLC16A13	Downregulated	-0.0990722440183163	15318	0	0	4	0
Antineoplastic	epirubicin	Transcriptomics	Random primed	PIH1D2	Upregulated	0.0990515016019344	15319	0	0	4	0
Antineoplastic	epirubicin	Transcriptomics	Random primed	CSF1R	Upregulated	0.0990234217606485	15320	0	0	4	0
Antineoplastic	epirubicin	Transcriptomics	Random primed	AKR1C2	Downregulated	-0.0989236682653427	15321	0	0	4	0
Antineoplastic	epirubicin	Transcriptomics	Random primed	PSMG3	Downregulated	-0.0989123019389808	15322	0	0	4	0
Antineoplastic	epirubicin	Transcriptomics	Random primed	CYP2U1	Upregulated	0.0988950151950121	15323	0	0	4	0
Antineoplastic	epirubicin	Transcriptomics	Random primed	LOC105373091	Downregulated	-0.0988372853025794	15324	0	0	4	0
Antineoplastic	epirubicin	Transcriptomics	Random primed	F13B	Downregulated	-0.0988085137214512	15325	0	0	4	0
Antineoplastic	epirubicin	Transcriptomics	Random primed	KCNJ5	Upregulated	0.0984710454940796	15326	0	0	4	0
Antineoplastic	epirubicin	Transcriptomics	Random primed	CFAP45	Downregulated	-0.0984179133083671	15327	0	0	4	0
Antineoplastic	epirubicin	Transcriptomics	Random primed	SFXN5	Upregulated	0.0983938900753856	15328	0	0	4	0
Antineoplastic	epirubicin	Transcriptomics	Random primed	CCDC122	Downregulated	-0.0983068104833364	15329	0	0	4	0
Antineoplastic	epirubicin	Transcriptomics	Random primed	LPCAT3	Upregulated	0.0982604473829269	15330	0	0	4	0
Antineoplastic	epirubicin	Transcriptomics	Random primed	GSTCD	Downregulated	-0.0980249396525323	15331	0	0	4	0
Antineoplastic	epirubicin	Transcriptomics	Random primed	CDC42BPB	Downregulated	-0.0979851894080639	15332	0	0	4	0
Antineoplastic	epirubicin	Transcriptomics	Random primed	SLITRK6	Downregulated	-0.0979449204169214	15333	0	0	4	0
Antineoplastic	epirubicin	Transcriptomics	Random primed	MTBP	Upregulated	0.0977393127977848	15334	0	0	4	0
Antineoplastic	epirubicin	Transcriptomics	Random primed	TREH	Downregulated	-0.0977222775109112	15335	0	0	4	0
Antineoplastic	epirubicin	Transcriptomics	Random primed	GRM5	Downregulated	-0.0975635645445436	15336	0	0	4	0
Antineoplastic	epirubicin	Transcriptomics	Random primed	CLEC4A	Downregulated	-0.0974970180541277	15337	0	0	4	0
Antineoplastic	epirubicin	Transcriptomics	Random primed	LRRC6	Upregulated	0.0971555039286613	15338	0	0	4	0
Antineoplastic	epirubicin	Transcriptomics	Random primed	RMND5A	Upregulated	0.0970420055091381	15339	0	0	4	0
Antineoplastic	epirubicin	Transcriptomics	Random primed	HIST1H4G	Downregulated	-0.0970048021990806	15340	0	0	4	0
Antineoplastic	epirubicin	Transcriptomics	Random primed	RASSF7	Upregulated	0.0969911658903584	15341	0	0	4	0
Antineoplastic	epirubicin	Transcriptomics	Random primed	IQCK	Downregulated	-0.0969291068613529	15342	0	0	4	0
Antineoplastic	epirubicin	Transcriptomics	Random primed	TSPAN1	Upregulated	0.0967982187867165	15343	0	0	4	0
Antineoplastic	epirubicin	Transcriptomics	Random primed	HGC6.3	Upregulated	0.0967431871686131	15344	0	0	4	0
Antineoplastic	epirubicin	Transcriptomics	Random primed	SINHCAF	Downregulated	-0.0965913091786206	15345	0	0	4	0
Antineoplastic	epirubicin	Transcriptomics	Random primed	NMUR2	Downregulated	-0.0964402134995908	15346	0	0	4	0
Antineoplastic	epirubicin	Transcriptomics	Random primed	LOC105371727	Downregulated	-0.0964271957054734	15347	0	0	4	0
Antineoplastic	epirubicin	Transcriptomics	Random primed	RANGAP1	Downregulated	-0.0963847134262323	15348	0	0	4	0
Antineoplastic	epirubicin	Transcriptomics	Random primed	ANKRD6	Downregulated	-0.0961896306835115	15349	0	0	4	0
Antineoplastic	epirubicin	Transcriptomics	Random primed	GNPDA1	Upregulated	0.0961661636829376	15350	0	0	4	0
Antineoplastic	epirubicin	Transcriptomics	Random primed	ZSWIM3	Downregulated	-0.0958339124917984	15351	0	0	4	0
Antineoplastic	epirubicin	Transcriptomics	Random primed	CLLU1	Downregulated	-0.0957265868782997	15352	0	0	4	0
Antineoplastic	epirubicin	Transcriptomics	Random primed	AGAP5	Downregulated	-0.0957112349569798	15353	0	0	4	0
Antineoplastic	epirubicin	Transcriptomics	Random primed	RNASEH2C	Downregulated	-0.0956551004201174	15354	0	0	4	0
Antineoplastic	epirubicin	Transcriptomics	Random primed	CIAO3	Downregulated	-0.0956333428621292	15355	0	0	4	0
Antineoplastic	epirubicin	Transcriptomics	Random primed	LIPN	Downregulated	-0.0955904449801892	15356	0	0	4	0
Antineoplastic	epirubicin	Transcriptomics	Random primed	STOX1	Downregulated	-0.0954594160430133	15357	0	0	4	0
Antineoplastic	epirubicin	Transcriptomics	Random primed	GRIA2	Downregulated	-0.0954568588640541	15358	0	0	4	0
Antineoplastic	epirubicin	Transcriptomics	Random primed	C19ORF67	Downregulated	-0.0954393739812076	15359	0	0	4	0
Antineoplastic	epirubicin	Transcriptomics	Random primed	PCOTH	Downregulated	-0.0954351909458637	15360	0	0	4	0
Antineoplastic	epirubicin	Transcriptomics	Random primed	KLB	Downregulated	-0.0951935104094446	15361	0	0	4	0
Antineoplastic	epirubicin	Transcriptomics	Random primed	LPAR6	Downregulated	-0.0950069134123623	15362	0	0	4	0
Antineoplastic	epirubicin	Transcriptomics	Random primed	SYT7	Downregulated	-0.0949709936976433	15363	0	0	4	0
Antineoplastic	epirubicin	Transcriptomics	Random primed	CD1D	Downregulated	-0.0948329474776983	15364	0	0	4	0
Antineoplastic	epirubicin	Transcriptomics	Random primed	ZNF680	Upregulated	0.0946730235591531	15365	0	0	4	0
Antineoplastic	epirubicin	Transcriptomics	Random primed	HLX	Upregulated	0.0946539025753736	15366	0	0	4	0
Antineoplastic	epirubicin	Transcriptomics	Random primed	SPTSSB	Downregulated	-0.0945751648396254	15367	0	0	4	0
Antineoplastic	epirubicin	Transcriptomics	Random primed	RFPL4A	Downregulated	-0.0945388805121183	15368	0	0	4	0
Antineoplastic	epirubicin	Transcriptomics	Random primed	SMIM8	Upregulated	0.0945206880569458	15369	0	0	4	0
Antineoplastic	epirubicin	Transcriptomics	Random primed	RGS22	Downregulated	-0.0942716423887759	15370	0	0	4	0
Antineoplastic	epirubicin	Transcriptomics	Random primed	LMO7DN	Downregulated	-0.0940654168371111	15371	0	0	4	0
Antineoplastic	epirubicin	Transcriptomics	Random primed	ODF3B	Downregulated	-0.0939299874007702	15372	0	0	4	0
Antineoplastic	epirubicin	Transcriptomics	Random primed	FYB2	Downregulated	-0.0938934162259102	15373	0	0	4	0
Antineoplastic	epirubicin	Transcriptomics	Random primed	LOC105373242	Downregulated	-0.0938260254915804	15374	0	0	4	0
Antineoplastic	epirubicin	Transcriptomics	Random primed	TCEAL7	Downregulated	-0.0938229709863663	15375	0	0	4	0
Antineoplastic	epirubicin	Transcriptomics	Random primed	DNAH7	Downregulated	-0.0937100201845169	15376	0	0	4	0
Antineoplastic	epirubicin	Transcriptomics	Random primed	OR2C1	Downregulated	-0.093637895071879	15377	0	0	4	0
Antineoplastic	epirubicin	Transcriptomics	Random primed	LOC100287036	Downregulated	-0.0936137922108173	15378	0	0	4	0
Antineoplastic	epirubicin	Transcriptomics	Random primed	HJV	Downregulated	-0.093509062891826	15379	0	0	4	0
Antineoplastic	epirubicin	Transcriptomics	Random primed	ZFP2	Downregulated	-0.0934903509914875	15380	0	0	4	0
Antineoplastic	epirubicin	Transcriptomics	Random primed	SLC25A17	Upregulated	0.0934862941503525	15381	0	0	4	0
Antineoplastic	epirubicin	Transcriptomics	Random primed	TAL2	Downregulated	-0.0934767643921077	15382	0	0	4	0
Antineoplastic	epirubicin	Transcriptomics	Random primed	SOX1	Downregulated	-0.093195489840582	15383	0	0	4	0
Antineoplastic	epirubicin	Transcriptomics	Random primed	TOP3B	Upregulated	0.0931698977947235	15384	0	0	4	0
Antineoplastic	epirubicin	Transcriptomics	Random primed	SLC15A3	Downregulated	-0.0931572874542326	15385	0	0	4	0
Antineoplastic	epirubicin	Transcriptomics	Random primed	ADARB1	Upregulated	0.0931245721876621	15386	0	0	4	0
Antineoplastic	epirubicin	Transcriptomics	Random primed	C15ORF48	Downregulated	-0.0928231540601701	15387	0	0	4	0
Antineoplastic	epirubicin	Transcriptomics	Random primed	RBMS1	Downregulated	-0.0924557000398636	15388	0	0	4	0
Antineoplastic	epirubicin	Transcriptomics	Random primed	TMEM221	Downregulated	-0.092363795498386	15389	0	0	4	0
Antineoplastic	epirubicin	Transcriptomics	Random primed	RBM46	Downregulated	-0.0923556871712208	15390	0	0	4	0
Antineoplastic	epirubicin	Transcriptomics	Random primed	XIAP	Downregulated	-0.0923296685796231	15391	0	0	4	0
Antineoplastic	epirubicin	Transcriptomics	Random primed	MROH2B	Downregulated	-0.092068558325991	15392	0	0	4	0
Antineoplastic	epirubicin	Transcriptomics	Random primed	TMEM86A	Upregulated	0.0919352732598782	15393	0	0	4	0
Antineoplastic	epirubicin	Transcriptomics	Random primed	S100A3	Downregulated	-0.0919022921007127	15394	0	0	4	0
Antineoplastic	epirubicin	Transcriptomics	Random primed	OIT3	Downregulated	-0.0918147310148925	15395	0	0	4	0
Antineoplastic	epirubicin	Transcriptomics	Random primed	EVI5L	Downregulated	-0.0916593642905354	15396	0	0	4	0
Antineoplastic	epirubicin	Transcriptomics	Random primed	SCG3	Downregulated	-0.0915950469207019	15397	0	0	4	0
Antineoplastic	epirubicin	Transcriptomics	Random primed	TPTE2	Downregulated	-0.0914751060772687	15398	0	0	4	0
Antineoplastic	epirubicin	Transcriptomics	Random primed	TGFB3	Downregulated	-0.0913778827525675	15399	0	0	4	0
Antineoplastic	epirubicin	Transcriptomics	Random primed	ELAVL4	Downregulated	-0.0913274572230875	15400	0	0	4	0
Antineoplastic	epirubicin	Transcriptomics	Random primed	SYT10	Downregulated	-0.0912642260082066	15401	0	0	4	0
Antineoplastic	epirubicin	Transcriptomics	Random primed	KHDC1	Downregulated	-0.0911329798400402	15402	0	0	4	0
Antineoplastic	epirubicin	Transcriptomics	Random primed	SWSAP1	Downregulated	-0.0910367872565985	15403	0	0	4	0
Antineoplastic	epirubicin	Transcriptomics	Random primed	PZP	Downregulated	-0.09098892332986	15404	0	0	4	0
Antineoplastic	epirubicin	Transcriptomics	Random primed	IL5RA	Downregulated	-0.0907113205175847	15405	0	0	4	0
Antineoplastic	epirubicin	Transcriptomics	Random primed	KCTD3	Downregulated	-0.0901244543492794	15406	0	0	4	0
Antineoplastic	epirubicin	Transcriptomics	Random primed	ELAVL2	Upregulated	0.089589960873127	15407	0	0	4	0
Antineoplastic	epirubicin	Transcriptomics	Random primed	KCNK6	Downregulated	-0.0895145684480667	15408	0	0	4	0
Antineoplastic	epirubicin	Transcriptomics	Random primed	ZNF732	Upregulated	0.0894906222820282	15409	0	0	4	0
Antineoplastic	epirubicin	Transcriptomics	Random primed	LDHAL6B	Downregulated	-0.0894841512199491	15410	0	0	4	0
Antineoplastic	epirubicin	Transcriptomics	Random primed	ARHGAP25	Downregulated	-0.0894649121910334	15411	0	0	4	0
Antineoplastic	epirubicin	Transcriptomics	Random primed	FBP2	Upregulated	0.0893259821459651	15412	0	0	4	0
Antineoplastic	epirubicin	Transcriptomics	Random primed	MMP16	Downregulated	-0.0892185429111123	15413	0	0	4	0
Antineoplastic	epirubicin	Transcriptomics	Random primed	GLRA2	Downregulated	-0.0888053090311587	15414	0	0	4	0
Antineoplastic	epirubicin	Transcriptomics	Random primed	SUGP1	Upregulated	0.0882574766874313	15415	0	0	4	0
Antineoplastic	epirubicin	Transcriptomics	Random primed	SLC16A14	Downregulated	-0.0879192762076855	15416	0	0	4	0
Antineoplastic	epirubicin	Transcriptomics	Random primed	DCK	Upregulated	0.0878938529640436	15417	0	0	4	0
Antineoplastic	epirubicin	Transcriptomics	Random primed	PCDHA2	Upregulated	0.0878498181700706	15418	0	0	4	0
Antineoplastic	epirubicin	Transcriptomics	Random primed	POLD2	Upregulated	0.0876502357423306	15419	0	0	4	0
Antineoplastic	epirubicin	Transcriptomics	Random primed	ZNF565	Downregulated	-0.0876256641931832	15420	0	0	4	0
Antineoplastic	epirubicin	Transcriptomics	Random primed	IL18BP	Downregulated	-0.0876166871748865	15421	0	0	4	0
Antineoplastic	epirubicin	Transcriptomics	Random primed	SLC17A5	Downregulated	-0.0876079415902495	15422	0	0	4	0
Antineoplastic	epirubicin	Transcriptomics	Random primed	AGAP4	Upregulated	0.0871787890791893	15423	0	0	4	0
Antineoplastic	epirubicin	Transcriptomics	Random primed	UNC119B	Upregulated	0.0868870904669166	15424	0	0	4	0
Antineoplastic	epirubicin	Transcriptomics	Random primed	EPHB2	Downregulated	-0.0868425071239471	15425	0	0	4	0
Antineoplastic	epirubicin	Transcriptomics	Random primed	SLC35F3	Downregulated	-0.0864824263844639	15426	0	0	4	0
Antineoplastic	epirubicin	Transcriptomics	Random primed	HSBP1L1	Upregulated	0.0864461679011583	15427	0	0	4	0
Antineoplastic	epirubicin	Transcriptomics	Random primed	TSEN54	Upregulated	0.0864326283335686	15428	0	0	4	0
Antineoplastic	epirubicin	Transcriptomics	Random primed	ZNF517	Downregulated	-0.0861870478838682	15429	0	0	4	0
Antineoplastic	epirubicin	Transcriptomics	Random primed	RBM4	Downregulated	-0.0860954318195581	15430	0	0	4	0
Antineoplastic	epirubicin	Transcriptomics	Random primed	UBE2W	Downregulated	-0.0860798172652721	15431	0	0	4	0
Antineoplastic	epirubicin	Transcriptomics	Random primed	ISL1	Downregulated	-0.0857249964028597	15432	0	0	4	0
Antineoplastic	epirubicin	Transcriptomics	Random primed	LOC107984859	Downregulated	-0.0856146197766066	15433	0	0	4	0
Antineoplastic	epirubicin	Transcriptomics	Random primed	MLANA	Downregulated	-0.0855202665552497	15434	0	0	4	0
Antineoplastic	epirubicin	Transcriptomics	Random primed	ZNF114	Downregulated	-0.0852249395102262	15435	0	0	4	0
Antineoplastic	epirubicin	Transcriptomics	Random primed	TMEM243	Upregulated	0.085152268409729	15436	0	0	4	0
Antineoplastic	epirubicin	Transcriptomics	Random primed	TH	Downregulated	-0.0850489367730916	15437	0	0	4	0
Antineoplastic	epirubicin	Transcriptomics	Random primed	FUT10	Downregulated	-0.0848978459835052	15438	0	0	4	0
Antineoplastic	epirubicin	Transcriptomics	Random primed	SLC7A2	Upregulated	0.0846954192966223	15439	0	0	4	0
Antineoplastic	epirubicin	Transcriptomics	Random primed	SPICE1	Upregulated	0.0846335273236036	15440	0	0	4	0
Antineoplastic	epirubicin	Transcriptomics	Random primed	PDX1	Downregulated	-0.0842691562138498	15441	0	0	4	0
Antineoplastic	epirubicin	Transcriptomics	Random primed	DLK2	Upregulated	0.0842422135174274	15442	0	0	4	0
Antineoplastic	epirubicin	Transcriptomics	Random primed	PHF11	Downregulated	-0.0839647531975061	15443	0	0	4	0
Antineoplastic	epirubicin	Transcriptomics	Random primed	TMEM35B	Downregulated	-0.0839468371123075	15444	0	0	4	0
Antineoplastic	epirubicin	Transcriptomics	Random primed	MFNG	Downregulated	-0.0839365269057453	15445	0	0	4	0
Antineoplastic	epirubicin	Transcriptomics	Random primed	APELA	Downregulated	-0.0838609696365893	15446	0	0	4	0
Antineoplastic	epirubicin	Transcriptomics	Random primed	AJM1	Upregulated	0.0838568508625031	15447	0	0	4	0
Antineoplastic	epirubicin	Transcriptomics	Random primed	SELP	Downregulated	-0.08378074481152	15448	0	0	4	0
Antineoplastic	epirubicin	Transcriptomics	Random primed	CCDC92	Upregulated	0.083736065775156	15449	0	0	4	0
Antineoplastic	epirubicin	Transcriptomics	Random primed	TNFSF13B	Downregulated	-0.083728133700788	15450	0	0	4	0
Antineoplastic	epirubicin	Transcriptomics	Random primed	PIK3IP1	Downregulated	-0.0836591254919767	15451	0	0	4	0
Antineoplastic	epirubicin	Transcriptomics	Random primed	VCP	Upregulated	0.0833843946456909	15452	0	0	4	0
Antineoplastic	epirubicin	Transcriptomics	Random primed	ICE2	Upregulated	0.0833777375519276	15453	0	0	4	0
Antineoplastic	epirubicin	Transcriptomics	Random primed	LOC100287477	Downregulated	-0.0831996970809996	15454	0	0	4	0
Antineoplastic	epirubicin	Transcriptomics	Random primed	ENSA	Upregulated	0.0829391852021217	15455	0	0	4	0
Antineoplastic	epirubicin	Transcriptomics	Random primed	NUDT10	Upregulated	0.0826837616041303	15456	0	0	4	0
Antineoplastic	epirubicin	Transcriptomics	Random primed	KCNMB2	Downregulated	-0.0823845721315593	15457	0	0	4	0
Antineoplastic	epirubicin	Transcriptomics	Random primed	WFDC3	Downregulated	-0.0821749537717551	15458	0	0	4	0
Antineoplastic	epirubicin	Transcriptomics	Random primed	TRIM73	Downregulated	-0.082147570559755	15459	0	0	4	0
Antineoplastic	epirubicin	Transcriptomics	Random primed	CLASP2	Upregulated	0.0821182280778885	15460	0	0	4	0
Antineoplastic	epirubicin	Transcriptomics	Random primed	IVNS1ABP	Downregulated	-0.082086019217968	15461	0	0	4	0
Antineoplastic	epirubicin	Transcriptomics	Random primed	RFX8	Downregulated	-0.0820501823909581	15462	0	0	4	0
Antineoplastic	epirubicin	Transcriptomics	Random primed	NBPF14	Upregulated	0.0820501670241356	15463	0	0	4	0
Antineoplastic	epirubicin	Transcriptomics	Random primed	KRBOX4	Downregulated	-0.0820365995168686	15464	0	0	4	0
Antineoplastic	epirubicin	Transcriptomics	Random primed	SCNM1	Downregulated	-0.0817530381027609	15465	0	0	4	0
Antineoplastic	epirubicin	Transcriptomics	Random primed	TMCO4	Upregulated	0.0816559176892042	15466	0	0	4	0
Antineoplastic	epirubicin	Transcriptomics	Random primed	ST8SIA4	Upregulated	0.0816246365429834	15467	0	0	4	0
Antineoplastic	epirubicin	Transcriptomics	Random primed	CHRNG	Upregulated	0.0814524963498116	15468	0	0	4	0
Antineoplastic	epirubicin	Transcriptomics	Random primed	SRGAP2B	Downregulated	-0.0812727212905884	15469	0	0	4	0
Antineoplastic	epirubicin	Transcriptomics	Random primed	STX12	Downregulated	-0.081043154001236	15470	0	0	4	0
Antineoplastic	epirubicin	Transcriptomics	Random primed	CD6	Downregulated	-0.0809668453875929	15471	0	0	4	0
Antineoplastic	epirubicin	Transcriptomics	Random primed	NIT1	Downregulated	-0.0809510350227356	15472	0	0	4	0
Antineoplastic	epirubicin	Transcriptomics	Random primed	GH2	Downregulated	-0.0805819258093834	15473	0	0	4	0
Antineoplastic	epirubicin	Transcriptomics	Random primed	PADI3	Downregulated	-0.0804058231879026	15474	0	0	4	0
Antineoplastic	epirubicin	Transcriptomics	Random primed	TLDC2	Downregulated	-0.0800931407138705	15475	0	0	4	0
Antineoplastic	epirubicin	Transcriptomics	Random primed	PVR	Upregulated	0.0799546539783478	15476	0	0	4	0
Antineoplastic	epirubicin	Transcriptomics	Random primed	ZNF354A	Upregulated	0.079858694691211	15477	0	0	4	0
Antineoplastic	epirubicin	Transcriptomics	Random primed	GALNT14	Upregulated	0.0798220634460449	15478	0	0	4	0
Antineoplastic	epirubicin	Transcriptomics	Random primed	RPL21	Downregulated	-0.0797361135482788	15479	0	0	4	0
Antineoplastic	epirubicin	Transcriptomics	Random primed	SYVN1	Downregulated	-0.0796611793339252	15480	0	0	4	0
Antineoplastic	epirubicin	Transcriptomics	Random primed	ACPP	Upregulated	0.0796030405908823	15481	0	0	4	0
Antineoplastic	epirubicin	Transcriptomics	Random primed	ATP13A5	Downregulated	-0.0795448897406459	15482	0	0	4	0
Antineoplastic	epirubicin	Transcriptomics	Random primed	STPG3	Downregulated	-0.0794377392157912	15483	0	0	4	0
Antineoplastic	epirubicin	Transcriptomics	Random primed	COL25A1	Downregulated	-0.0793858021497726	15484	0	0	4	0
Antineoplastic	epirubicin	Transcriptomics	Random primed	MMACHC	Upregulated	0.0792978242971003	15485	0	0	4	0
Antineoplastic	epirubicin	Transcriptomics	Random primed	E2F8	Downregulated	-0.0792777054011822	15486	0	0	4	0
Antineoplastic	epirubicin	Transcriptomics	Random primed	EIF2S1	Downregulated	-0.0792489275336266	15487	0	0	4	0
Antineoplastic	epirubicin	Transcriptomics	Random primed	CTRB2	Downregulated	-0.0791396703571081	15488	0	0	4	0
Antineoplastic	epirubicin	Transcriptomics	Random primed	TMEM67	Downregulated	-0.0790234096348286	15489	0	0	4	0
Antineoplastic	epirubicin	Transcriptomics	Random primed	FAM49A	Downregulated	-0.0788874067366123	15490	0	0	4	0
Antineoplastic	epirubicin	Transcriptomics	Random primed	CD3D	Downregulated	-0.0787785635329783	15491	0	0	4	0
Antineoplastic	epirubicin	Transcriptomics	Random primed	PDE7B	Upregulated	0.0787325091660023	15492	0	0	4	0
Antineoplastic	epirubicin	Transcriptomics	Random primed	TREM2	Downregulated	-0.0786448458675295	15493	0	0	4	0
Antineoplastic	epirubicin	Transcriptomics	Random primed	CLEC18A	Downregulated	-0.0783695161808282	15494	0	0	4	0
Antineoplastic	epirubicin	Transcriptomics	Random primed	SLC7A7	Upregulated	0.0783506315201521	15495	0	0	4	0
Antineoplastic	epirubicin	Transcriptomics	Random primed	MN1	Downregulated	-0.0781194716691971	15496	0	0	4	0
Antineoplastic	epirubicin	Transcriptomics	Random primed	ZNF454	Downregulated	-0.0777220698073506	15497	0	0	4	0
Antineoplastic	epirubicin	Transcriptomics	Random primed	FMNL3	Upregulated	0.0776843093335629	15498	0	0	4	0
Antineoplastic	epirubicin	Transcriptomics	Random primed	LAMP5	Downregulated	-0.0776264166925102	15499	0	0	4	0
Antineoplastic	epirubicin	Transcriptomics	Random primed	ZBTB1	Downregulated	-0.0772729124873877	15500	0	0	4	0
Antineoplastic	epirubicin	Transcriptomics	Random primed	CCDC90B	Upregulated	0.0772311668843031	15501	0	0	4	0
Antineoplastic	epirubicin	Transcriptomics	Random primed	AGR2	Downregulated	-0.0772140976041555	15502	0	0	4	0
Antineoplastic	epirubicin	Transcriptomics	Random primed	GMPR2	Downregulated	-0.0772011931985617	15503	0	0	4	0
Antineoplastic	epirubicin	Transcriptomics	Random primed	PCDHGB7	Upregulated	0.0771546997129917	15504	0	0	4	0
Antineoplastic	epirubicin	Transcriptomics	Random primed	ADCYAP1R1	Upregulated	0.0769240334630013	15505	0	0	4	0
Antineoplastic	epirubicin	Transcriptomics	Random primed	FAM161A	Upregulated	0.0765157882124186	15506	0	0	4	0
Antineoplastic	epirubicin	Transcriptomics	Random primed	MAPKBP1	Upregulated	0.0765071511268616	15507	0	0	4	0
Antineoplastic	epirubicin	Transcriptomics	Random primed	ZDHHC24	Upregulated	0.0763775997329503	15508	0	0	4	0
Antineoplastic	epirubicin	Transcriptomics	Random primed	SS18	Upregulated	0.0763191320002079	15509	0	0	4	0
Antineoplastic	epirubicin	Transcriptomics	Random primed	LRRC70	Downregulated	-0.0761807637754828	15510	0	0	4	0
Antineoplastic	epirubicin	Transcriptomics	Random primed	VCPKMT	Upregulated	0.0761076342314482	15511	0	0	4	0
Antineoplastic	epirubicin	Transcriptomics	Random primed	NKX1-2	Downregulated	-0.0759845646098256	15512	0	0	4	0
Antineoplastic	epirubicin	Transcriptomics	Random primed	TLR7	Downregulated	-0.0758902144152671	15513	0	0	4	0
Antineoplastic	epirubicin	Transcriptomics	Random primed	ARHGEF35	Downregulated	-0.0758783149067312	15514	0	0	4	0
Antineoplastic	epirubicin	Transcriptomics	Random primed	PLA2G4C	Downregulated	-0.0757441632449627	15515	0	0	4	0
Antineoplastic	epirubicin	Transcriptomics	Random primed	TMC5	Downregulated	-0.0754934190772474	15516	0	0	4	0
Antineoplastic	epirubicin	Transcriptomics	Random primed	CA8	Downregulated	-0.0754920095205307	15517	0	0	4	0
Antineoplastic	epirubicin	Transcriptomics	Random primed	CLIC2	Downregulated	-0.0753792468458414	15518	0	0	4	0
Antineoplastic	epirubicin	Transcriptomics	Random primed	MMAA	Downregulated	-0.075376907363534	15519	0	0	4	0
Antineoplastic	epirubicin	Transcriptomics	Random primed	SCARA5	Downregulated	-0.0753462442662567	15520	0	0	4	0
Antineoplastic	epirubicin	Transcriptomics	Random primed	HTR2C	Downregulated	-0.0750350831076503	15521	0	0	4	0
Antineoplastic	epirubicin	Transcriptomics	Random primed	ANKK1	Downregulated	-0.0748756534885615	15522	0	0	4	0
Antineoplastic	epirubicin	Transcriptomics	Random primed	AKAP2	Downregulated	-0.0746564099099487	15523	0	0	4	0
Antineoplastic	epirubicin	Transcriptomics	Random primed	BACE2	Upregulated	0.0746278390288353	15524	0	0	4	0
Antineoplastic	epirubicin	Transcriptomics	Random primed	LIMD1	Downregulated	-0.0745376385748386	15525	0	0	4	0
Antineoplastic	epirubicin	Transcriptomics	Random primed	AWAT2	Downregulated	-0.0744207520037889	15526	0	0	4	0
Antineoplastic	epirubicin	Transcriptomics	Random primed	MOGS	Upregulated	0.0743532883934677	15527	0	0	4	0
Antineoplastic	epirubicin	Transcriptomics	Random primed	PAK5	Downregulated	-0.0743434303440154	15528	0	0	4	0
Antineoplastic	epirubicin	Transcriptomics	Random primed	PDC	Downregulated	-0.0742774487007409	15529	0	0	4	0
Antineoplastic	epirubicin	Transcriptomics	Random primed	CUL4A	Downregulated	-0.0742512792348862	15530	0	0	4	0
Antineoplastic	epirubicin	Transcriptomics	Random primed	LOC107984208	Downregulated	-0.0742101196665317	15531	0	0	4	0
Antineoplastic	epirubicin	Transcriptomics	Random primed	NARS2	Downregulated	-0.0739541724324226	15532	0	0	4	0
Antineoplastic	epirubicin	Transcriptomics	Random primed	C16ORF95	Upregulated	0.073864153586328	15533	0	0	4	0
Antineoplastic	epirubicin	Transcriptomics	Random primed	WDPCP	Upregulated	0.0738343447446823	15534	0	0	4	0
Antineoplastic	epirubicin	Transcriptomics	Random primed	TMEM184B	Downregulated	-0.0736061930656433	15535	0	0	4	0
Antineoplastic	epirubicin	Transcriptomics	Random primed	TTC19	Upregulated	0.0734399566426873	15536	0	0	4	0
Antineoplastic	epirubicin	Transcriptomics	Random primed	DPT	Downregulated	-0.0730918489862233	15537	0	0	4	0
Antineoplastic	epirubicin	Transcriptomics	Random primed	LOC107985184	Upregulated	0.0726222917437553	15538	0	0	4	0
Antineoplastic	epirubicin	Transcriptomics	Random primed	MITD1	Downregulated	-0.0723080635070801	15539	0	0	4	0
Antineoplastic	epirubicin	Transcriptomics	Random primed	CCR10	Downregulated	-0.0722894333302975	15540	0	0	4	0
Antineoplastic	epirubicin	Transcriptomics	Random primed	SLC25A30	Downregulated	-0.0721646249294281	15541	0	0	4	0
Antineoplastic	epirubicin	Transcriptomics	Random primed	SLC1A6	Downregulated	-0.0721617806702852	15542	0	0	4	0
Antineoplastic	epirubicin	Transcriptomics	Random primed	INSL3	Downregulated	-0.0720304381102324	15543	0	0	4	0
Antineoplastic	epirubicin	Transcriptomics	Random primed	ABCC5	Downregulated	-0.072018226608634	15544	0	0	4	0
Antineoplastic	epirubicin	Transcriptomics	Random primed	MAP2K1	Upregulated	0.0719481259584427	15545	0	0	4	0
Antineoplastic	epirubicin	Transcriptomics	Random primed	RNPEPL1	Downregulated	-0.0718791782855988	15546	0	0	4	0
Antineoplastic	epirubicin	Transcriptomics	Random primed	CEP95	Downregulated	-0.0718709155917168	15547	0	0	4	0
Antineoplastic	epirubicin	Transcriptomics	Random primed	GLYATL1	Downregulated	-0.0716100533027202	15548	0	0	4	0
Antineoplastic	epirubicin	Transcriptomics	Random primed	HSD17B13	Downregulated	-0.0715047335252166	15549	0	0	4	0
Antineoplastic	epirubicin	Transcriptomics	Random primed	KIF15	Upregulated	0.0712075941264629	15550	0	0	4	0
Antineoplastic	epirubicin	Transcriptomics	Random primed	NME9	Upregulated	0.0709375529550016	15551	0	0	4	0
Antineoplastic	epirubicin	Transcriptomics	Random primed	SLC16A11	Downregulated	-0.0708811469376087	15552	0	0	4	0
Antineoplastic	epirubicin	Transcriptomics	Random primed	PRX	Downregulated	-0.0705906972289085	15553	0	0	4	0
Antineoplastic	epirubicin	Transcriptomics	Random primed	STEAP1	Downregulated	-0.0705037945881486	15554	0	0	4	0
Antineoplastic	epirubicin	Transcriptomics	Random primed	COMMD3	Downregulated	-0.0701175215654075	15555	0	0	4	0
Antineoplastic	epirubicin	Transcriptomics	Random primed	LRRD1	Downregulated	-0.0701106677297503	15556	0	0	4	0
Antineoplastic	epirubicin	Transcriptomics	Random primed	TRAPPC13	Upregulated	0.0700811073184013	15557	0	0	4	0
Antineoplastic	epirubicin	Transcriptomics	Random primed	PTGES2	Upregulated	0.0700653307139874	15558	0	0	4	0
Antineoplastic	epirubicin	Transcriptomics	Random primed	ZNF239	Downregulated	-0.0700539578683674	15559	0	0	4	0
Antineoplastic	epirubicin	Transcriptomics	Random primed	LOC107985770	Upregulated	0.0700452006421983	15560	0	0	4	0
Antineoplastic	epirubicin	Transcriptomics	Random primed	RIN3	Upregulated	0.0700297467410564	15561	0	0	4	0
Antineoplastic	epirubicin	Transcriptomics	Random primed	CEP78	Upregulated	0.0700071211904287	15562	0	0	4	0
Antineoplastic	epirubicin	Transcriptomics	Random primed	SLC35G5	Downregulated	-0.0697845364920795	15563	0	0	4	0
Antineoplastic	epirubicin	Transcriptomics	Random primed	FRAT1	Upregulated	0.0697321426123381	15564	0	0	4	0
Antineoplastic	epirubicin	Transcriptomics	Random primed	TCTEX1D1	Downregulated	-0.0697206433396786	15565	0	0	4	0
Antineoplastic	epirubicin	Transcriptomics	Random primed	ANKRD66	Downregulated	-0.0695972342509776	15566	0	0	4	0
Antineoplastic	epirubicin	Transcriptomics	Random primed	MCU	Upregulated	0.0692029353231192	15567	0	0	4	0
Antineoplastic	epirubicin	Transcriptomics	Random primed	INSL5	Downregulated	-0.0691051825415343	15568	0	0	4	0
Antineoplastic	epirubicin	Transcriptomics	Random primed	CDH15	Downregulated	-0.0690863069612533	15569	0	0	4	0
Antineoplastic	epirubicin	Transcriptomics	Random primed	ASTN2	Downregulated	-0.0689946711063385	15570	0	0	4	0
Antineoplastic	epirubicin	Transcriptomics	Random primed	LOC101929479	Upregulated	0.0689599923789501	15571	0	0	4	0
Antineoplastic	epirubicin	Transcriptomics	Random primed	GKN2	Downregulated	-0.0689460542052984	15572	0	0	4	0
Antineoplastic	epirubicin	Transcriptomics	Random primed	GTF2IRD1	Upregulated	0.0685357749462128	15573	0	0	4	0
Antineoplastic	epirubicin	Transcriptomics	Random primed	C1ORF229	Downregulated	-0.0684926807880402	15574	0	0	4	0
Antineoplastic	epirubicin	Transcriptomics	Random primed	FKBP2	Upregulated	0.0684845745563507	15575	0	0	4	0
Antineoplastic	epirubicin	Transcriptomics	Random primed	ZNF213	Downregulated	-0.0684779137372971	15576	0	0	4	0
Antineoplastic	epirubicin	Transcriptomics	Random primed	SPINDOC	Downregulated	-0.0683931447565556	15577	0	0	4	0
Antineoplastic	epirubicin	Transcriptomics	Random primed	LOC101928120	Downregulated	-0.0683366644661874	15578	0	0	4	0
Antineoplastic	epirubicin	Transcriptomics	Random primed	VSTM2A	Downregulated	-0.0682446437422186	15579	0	0	4	0
Antineoplastic	epirubicin	Transcriptomics	Random primed	NMNAT3	Downregulated	-0.0681086108088493	15580	0	0	4	0
Antineoplastic	epirubicin	Transcriptomics	Random primed	NOG	Upregulated	0.0680711986497045	15581	0	0	4	0
Antineoplastic	epirubicin	Transcriptomics	Random primed	CCDC58	Downregulated	-0.068021128885448	15582	0	0	4	0
Antineoplastic	epirubicin	Transcriptomics	Random primed	DLX4	Downregulated	-0.0678520333021879	15583	0	0	4	0
Antineoplastic	epirubicin	Transcriptomics	Random primed	PCBP3	Upregulated	0.0676885116845369	15584	0	0	4	0
Antineoplastic	epirubicin	Transcriptomics	Random primed	FAM153A	Upregulated	0.0674794043879956	15585	0	0	4	0
Antineoplastic	epirubicin	Transcriptomics	Random primed	HIST1H4J	Downregulated	-0.0674765084404498	15586	0	0	4	0
Antineoplastic	epirubicin	Transcriptomics	Random primed	TCP11L1	Upregulated	0.0674013905227184	15587	0	0	4	0
Antineoplastic	epirubicin	Transcriptomics	Random primed	IFT46	Upregulated	0.0673231482505798	15588	0	0	4	0
Antineoplastic	epirubicin	Transcriptomics	Random primed	CLK1	Downregulated	-0.0673067383468151	15589	0	0	4	0
Antineoplastic	epirubicin	Transcriptomics	Random primed	CENPS	Upregulated	0.0672966939600883	15590	0	0	4	0
Antineoplastic	epirubicin	Transcriptomics	Random primed	TUBGCP3	Upregulated	0.0670360382646322	15591	0	0	4	0
Antineoplastic	epirubicin	Transcriptomics	Random primed	ERVFRD-1	Downregulated	-0.0670193675905466	15592	0	0	4	0
Antineoplastic	epirubicin	Transcriptomics	Random primed	RANBP17	Downregulated	-0.0669894777238369	15593	0	0	4	0
Antineoplastic	epirubicin	Transcriptomics	Random primed	KRT15	Downregulated	-0.0669037527404726	15594	0	0	4	0
Antineoplastic	epirubicin	Transcriptomics	Random primed	FBXO4	Upregulated	0.0668990465346724	15595	0	0	4	0
Antineoplastic	epirubicin	Transcriptomics	Random primed	CYP3A7	Downregulated	-0.0668098584283143	15596	0	0	4	0
Antineoplastic	epirubicin	Transcriptomics	Random primed	GPR62	Downregulated	-0.0667616029386409	15597	0	0	4	0
Antineoplastic	epirubicin	Transcriptomics	Random primed	HDC	Downregulated	-0.0665848080534488	15598	0	0	4	0
Antineoplastic	epirubicin	Transcriptomics	Random primed	FGB	Downregulated	-0.066546980291605	15599	0	0	4	0
Antineoplastic	epirubicin	Transcriptomics	Random primed	RBP3	Downregulated	-0.0665467754006386	15600	0	0	4	0
Antineoplastic	epirubicin	Transcriptomics	Random primed	FAM110C	Upregulated	0.0665115769952536	15601	0	0	4	0
Antineoplastic	epirubicin	Transcriptomics	Random primed	IL23R	Downregulated	-0.0664377722423524	15602	0	0	4	0
Antineoplastic	epirubicin	Transcriptomics	Random primed	C2ORF73	Downregulated	-0.0661726482212543	15603	0	0	4	0
Antineoplastic	epirubicin	Transcriptomics	Random primed	CHEK1	Downregulated	-0.0661651473492384	15604	0	0	4	0
Antineoplastic	epirubicin	Transcriptomics	Random primed	LOC107984159	Upregulated	0.0661198503803462	15605	0	0	4	0
Antineoplastic	epirubicin	Transcriptomics	Random primed	LPCAT1	Downregulated	-0.0659633940085769	15606	0	0	4	0
Antineoplastic	epirubicin	Transcriptomics	Random primed	TRPC5	Downregulated	-0.0658967571798712	15607	0	0	4	0
Antineoplastic	epirubicin	Transcriptomics	Random primed	FAM180A	Downregulated	-0.065822150092572	15608	0	0	4	0
Antineoplastic	epirubicin	Transcriptomics	Random primed	ARTN	Downregulated	-0.0658141258172691	15609	0	0	4	0
Antineoplastic	epirubicin	Transcriptomics	Random primed	PRAF2	Upregulated	0.0657340604811907	15610	0	0	4	0
Antineoplastic	epirubicin	Transcriptomics	Random primed	LRRC37A2	Upregulated	0.0657288804650307	15611	0	0	4	0
Antineoplastic	epirubicin	Transcriptomics	Random primed	RAD17	Upregulated	0.0657246550545096	15612	0	0	4	0
Antineoplastic	epirubicin	Transcriptomics	Random primed	PLA2G2A	Downregulated	-0.0657100696116686	15613	0	0	4	0
Antineoplastic	epirubicin	Transcriptomics	Random primed	ANG	Downregulated	-0.0656278801616281	15614	0	0	4	0
Antineoplastic	epirubicin	Transcriptomics	Random primed	SLC30A10	Upregulated	0.0653644856065512	15615	0	0	4	0
Antineoplastic	epirubicin	Transcriptomics	Random primed	ZNF843	Downregulated	-0.0653306543827057	15616	0	0	4	0
Antineoplastic	epirubicin	Transcriptomics	Random primed	GABRA4	Upregulated	0.0653298497200012	15617	0	0	4	0
Antineoplastic	epirubicin	Transcriptomics	Random primed	TMCO5A	Downregulated	-0.0652322450187057	15618	0	0	4	0
Antineoplastic	epirubicin	Transcriptomics	Random primed	ZNF267	Downregulated	-0.0651067793369293	15619	0	0	4	0
Antineoplastic	epirubicin	Transcriptomics	Random primed	MOSPD2	Upregulated	0.065013675019145	15620	0	0	4	0
Antineoplastic	epirubicin	Transcriptomics	Random primed	UGT3A1	Downregulated	-0.064827672438696	15621	0	0	4	0
Antineoplastic	epirubicin	Transcriptomics	Random primed	TWIST2	Downregulated	-0.0646810512989759	15622	0	0	4	0
Antineoplastic	epirubicin	Transcriptomics	Random primed	TVP23A	Downregulated	-0.0643707904964685	15623	0	0	4	0
Antineoplastic	epirubicin	Transcriptomics	Random primed	NKAIN3	Downregulated	-0.0642791832797229	15624	0	0	4	0
Antineoplastic	epirubicin	Transcriptomics	Random primed	RHOBTB1	Downregulated	-0.0642701638862491	15625	0	0	4	0
Antineoplastic	epirubicin	Transcriptomics	Random primed	TNFRSF6B	Downregulated	-0.0640809757169336	15626	0	0	4	0
Antineoplastic	epirubicin	Transcriptomics	Random primed	BATF2	Downregulated	-0.0639591393992305	15627	0	0	4	0
Antineoplastic	epirubicin	Transcriptomics	Random primed	TMPRSS5	Upregulated	0.0636656363203656	15628	0	0	4	0
Antineoplastic	epirubicin	Transcriptomics	Random primed	ZNF705E	Downregulated	-0.0636218367144465	15629	0	0	4	0
Antineoplastic	epirubicin	Transcriptomics	Random primed	LRRFIP1	Upregulated	0.0635869354009628	15630	0	0	4	0
Antineoplastic	epirubicin	Transcriptomics	Random primed	ATL2	Upregulated	0.0635163891129196	15631	0	0	4	0
Antineoplastic	epirubicin	Transcriptomics	Random primed	SIX2	Downregulated	-0.0634779185056686	15632	0	0	4	0
Antineoplastic	epirubicin	Transcriptomics	Random primed	TAF12	Upregulated	0.0633005909621716	15633	0	0	4	0
Antineoplastic	epirubicin	Transcriptomics	Random primed	ADAM7	Downregulated	-0.0632998568471521	15634	0	0	4	0
Antineoplastic	epirubicin	Transcriptomics	Random primed	GRXCR2	Downregulated	-0.0632598614320159	15635	0	0	4	0
Antineoplastic	epirubicin	Transcriptomics	Random primed	TMEM256	Downregulated	-0.0631752833724022	15636	0	0	4	0
Antineoplastic	epirubicin	Transcriptomics	Random primed	LOC100129940	Downregulated	-0.0631370656192303	15637	0	0	4	0
Antineoplastic	epirubicin	Transcriptomics	Random primed	MNAT1	Upregulated	0.0631025210022926	15638	0	0	4	0
Antineoplastic	epirubicin	Transcriptomics	Random primed	NRN1	Downregulated	-0.0628070838283747	15639	0	0	4	0
Antineoplastic	epirubicin	Transcriptomics	Random primed	CDH12	Upregulated	0.0626593632623553	15640	0	0	4	0
Antineoplastic	epirubicin	Transcriptomics	Random primed	CYLD	Downregulated	-0.0623964667320251	15641	0	0	4	0
Antineoplastic	epirubicin	Transcriptomics	Random primed	PUF60	Downregulated	-0.0621584169566631	15642	0	0	4	0
Antineoplastic	epirubicin	Transcriptomics	Random primed	GBA2	Upregulated	0.0621346347033978	15643	0	0	4	0
Antineoplastic	epirubicin	Transcriptomics	Random primed	NADK	Downregulated	-0.0620870776474476	15644	0	0	4	0
Antineoplastic	epirubicin	Transcriptomics	Random primed	GATD3A	Upregulated	0.0619435894768685	15645	0	0	4	0
Antineoplastic	epirubicin	Transcriptomics	Random primed	CCDC87	Downregulated	-0.0619421936571598	15646	0	0	4	0
Antineoplastic	epirubicin	Transcriptomics	Random primed	ZNF334	Upregulated	0.0618830472230911	15647	0	0	4	0
Antineoplastic	epirubicin	Transcriptomics	Random primed	MYOC	Downregulated	-0.0617927731946111	15648	0	0	4	0
Antineoplastic	epirubicin	Transcriptomics	Random primed	TSPAN10	Upregulated	0.0617679432034492	15649	0	0	4	0
Antineoplastic	epirubicin	Transcriptomics	Random primed	DMRT1	Downregulated	-0.0615657072048634	15650	0	0	4	0
Antineoplastic	epirubicin	Transcriptomics	Random primed	SLC46A2	Downregulated	-0.0615618319716305	15651	0	0	4	0
Antineoplastic	epirubicin	Transcriptomics	Random primed	OVCH2	Downregulated	-0.061546266078949	15652	0	0	4	0
Antineoplastic	epirubicin	Transcriptomics	Random primed	LHX8	Downregulated	-0.0613567936234176	15653	0	0	4	0
Antineoplastic	epirubicin	Transcriptomics	Random primed	RASEF	Upregulated	0.0610031168907881	15654	0	0	4	0
Antineoplastic	epirubicin	Transcriptomics	Random primed	FIZ1	Upregulated	0.0608773976564407	15655	0	0	4	0
Antineoplastic	epirubicin	Transcriptomics	Random primed	SLC38A5	Downregulated	-0.0606486408505589	15656	0	0	4	0
Antineoplastic	epirubicin	Transcriptomics	Random primed	ARPP21	Downregulated	-0.0605617091059685	15657	0	0	4	0
Antineoplastic	epirubicin	Transcriptomics	Random primed	FXYD5	Downregulated	-0.0604636743664742	15658	0	0	4	0
Antineoplastic	epirubicin	Transcriptomics	Random primed	GNB1L	Downregulated	-0.0604255319340155	15659	0	0	4	0
Antineoplastic	epirubicin	Transcriptomics	Random primed	ATXN3	Downregulated	-0.060397669672966	15660	0	0	4	0
Antineoplastic	epirubicin	Transcriptomics	Random primed	GAS2L2	Downregulated	-0.060335380025208	15661	0	0	4	0
Antineoplastic	epirubicin	Transcriptomics	Random primed	WNT9A	Upregulated	0.0603168439120054	15662	0	0	4	0
Antineoplastic	epirubicin	Transcriptomics	Random primed	CCDC190	Downregulated	-0.0603076834231615	15663	0	0	4	0
Antineoplastic	epirubicin	Transcriptomics	Random primed	NSMCE4A	Downregulated	-0.0602693930268288	15664	0	0	4	0
Antineoplastic	epirubicin	Transcriptomics	Random primed	NOL4L	Upregulated	0.0602500438690186	15665	0	0	4	0
Antineoplastic	epirubicin	Transcriptomics	Random primed	ACTL8	Downregulated	-0.0600775671191514	15666	0	0	4	0
Antineoplastic	epirubicin	Transcriptomics	Random primed	AMY2A	Downregulated	-0.0600151747930795	15667	0	0	4	0
Antineoplastic	epirubicin	Transcriptomics	Random primed	GJB7	Downregulated	-0.0599221899174154	15668	0	0	4	0
Antineoplastic	epirubicin	Transcriptomics	Random primed	HEMGN	Downregulated	-0.0598841235041618	15669	0	0	4	0
Antineoplastic	epirubicin	Transcriptomics	Random primed	TMEM260	Upregulated	0.059855829924345	15670	0	0	4	0
Antineoplastic	epirubicin	Transcriptomics	Random primed	GTF2H2	Downregulated	-0.0593643840111326	15671	0	0	4	0
Antineoplastic	epirubicin	Transcriptomics	Random primed	PIGG	Upregulated	0.0591271142475307	15672	0	0	4	0
Antineoplastic	epirubicin	Transcriptomics	Random primed	CA10	Downregulated	-0.0588740943931043	15673	0	0	4	0
Antineoplastic	epirubicin	Transcriptomics	Random primed	FAM98A	Downregulated	-0.0588362216949463	15674	0	0	4	0
Antineoplastic	epirubicin	Transcriptomics	Random primed	IKBKE	Downregulated	-0.058712899684906	15675	0	0	4	0
Antineoplastic	epirubicin	Transcriptomics	Random primed	GRM3	Downregulated	-0.0586492351721972	15676	0	0	4	0
Antineoplastic	epirubicin	Transcriptomics	Random primed	SETD4	Upregulated	0.0586092788726091	15677	0	0	4	0
Antineoplastic	epirubicin	Transcriptomics	Random primed	IL18RAP	Downregulated	-0.058543007588014	15678	0	0	4	0
Antineoplastic	epirubicin	Transcriptomics	Random primed	QRFPR	Downregulated	-0.0584845137782395	15679	0	0	4	0
Antineoplastic	epirubicin	Transcriptomics	Random primed	SPDEF	Downregulated	-0.0584434363991022	15680	0	0	4	0
Antineoplastic	epirubicin	Transcriptomics	Random primed	GCK	Upregulated	0.0583248473703861	15681	0	0	4	0
Antineoplastic	epirubicin	Transcriptomics	Random primed	FAHD2A	Upregulated	0.0582958906888962	15682	0	0	4	0
Antineoplastic	epirubicin	Transcriptomics	Random primed	OR52B6	Downregulated	-0.0582953619305044	15683	0	0	4	0
Antineoplastic	epirubicin	Transcriptomics	Random primed	CCDC192	Downregulated	-0.0582620261702687	15684	0	0	4	0
Antineoplastic	epirubicin	Transcriptomics	Random primed	ACY1	Downregulated	-0.0582363670691848	15685	0	0	4	0
Antineoplastic	epirubicin	Transcriptomics	Random primed	SPEG	Upregulated	0.0581889450550079	15686	0	0	4	0
Antineoplastic	epirubicin	Transcriptomics	Random primed	ATP2C2	Downregulated	-0.058171221986413	15687	0	0	4	0
Antineoplastic	epirubicin	Transcriptomics	Random primed	TMEM82	Downregulated	-0.057736391434446	15688	0	0	4	0
Antineoplastic	epirubicin	Transcriptomics	Random primed	LRRC52	Downregulated	-0.0573996782768518	15689	0	0	4	0
Antineoplastic	epirubicin	Transcriptomics	Random primed	SLC15A1	Downregulated	-0.0573842187877744	15690	0	0	4	0
Antineoplastic	epirubicin	Transcriptomics	Random primed	ZNF684	Downregulated	-0.0572330141440034	15691	0	0	4	0
Antineoplastic	epirubicin	Transcriptomics	Random primed	COL24A1	Downregulated	-0.0571464486420155	15692	0	0	4	0
Antineoplastic	epirubicin	Transcriptomics	Random primed	ESRRB	Downregulated	-0.0571220982819796	15693	0	0	4	0
Antineoplastic	epirubicin	Transcriptomics	Random primed	GOLGA6L9	Downregulated	-0.0570676163770258	15694	0	0	4	0
Antineoplastic	epirubicin	Transcriptomics	Random primed	GJD2	Upregulated	0.0570166439283639	15695	0	0	4	0
Antineoplastic	epirubicin	Transcriptomics	Random primed	UCP3	Upregulated	0.0570123605430126	15696	0	0	4	0
Antineoplastic	epirubicin	Transcriptomics	Random primed	TRIM29	Downregulated	-0.057007536990568	15697	0	0	4	0
Antineoplastic	epirubicin	Transcriptomics	Random primed	GCFC2	Upregulated	0.056993352714926	15698	0	0	4	0
Antineoplastic	epirubicin	Transcriptomics	Random primed	NRIP2	Upregulated	0.0569903943687677	15699	0	0	4	0
Antineoplastic	epirubicin	Transcriptomics	Random primed	NBPF19	Downregulated	-0.056961327791214	15700	0	0	4	0
Antineoplastic	epirubicin	Transcriptomics	Random primed	DUSP9	Downregulated	-0.0568925871048123	15701	0	0	4	0
Antineoplastic	epirubicin	Transcriptomics	Random primed	ALS2CR12	Downregulated	-0.0568202584981918	15702	0	0	4	0
Antineoplastic	epirubicin	Transcriptomics	Random primed	GSTT2B	Downregulated	-0.05666877143085	15703	0	0	4	0
Antineoplastic	epirubicin	Transcriptomics	Random primed	PRKAR2A	Downregulated	-0.0566020980477333	15704	0	0	4	0
Antineoplastic	epirubicin	Transcriptomics	Random primed	GDF15	Upregulated	0.0565869882702827	15705	0	0	4	0
Antineoplastic	epirubicin	Transcriptomics	Random primed	C9ORF40	Downregulated	-0.0565600681584328	15706	0	0	4	0
Antineoplastic	epirubicin	Transcriptomics	Random primed	MAGEC3	Downregulated	-0.0561924048233777	15707	0	0	4	0
Antineoplastic	epirubicin	Transcriptomics	Random primed	ORAI3	Downregulated	-0.0561637543141842	15708	0	0	4	0
Antineoplastic	epirubicin	Transcriptomics	Random primed	EFCAB13	Downregulated	-0.0556242689490318	15709	0	0	4	0
Antineoplastic	epirubicin	Transcriptomics	Random primed	SIGIRR	Upregulated	0.055568303912878	15710	0	0	4	0
Antineoplastic	epirubicin	Transcriptomics	Random primed	GIF	Downregulated	-0.0554369110614061	15711	0	0	4	0
Antineoplastic	epirubicin	Transcriptomics	Random primed	OPTC	Downregulated	-0.0553863672539592	15712	0	0	4	0
Antineoplastic	epirubicin	Transcriptomics	Random primed	LOC107984104	Downregulated	-0.0553519316017628	15713	0	0	4	0
Antineoplastic	epirubicin	Transcriptomics	Random primed	RAET1E	Downregulated	-0.055198673158884	15714	0	0	4	0
Antineoplastic	epirubicin	Transcriptomics	Random primed	AFG1L	Downregulated	-0.0549329034984112	15715	0	0	4	0
Antineoplastic	epirubicin	Transcriptomics	Random primed	FAM86KP	Downregulated	-0.0548749612644315	15716	0	0	4	0
Antineoplastic	epirubicin	Transcriptomics	Random primed	GAL3ST3	Downregulated	-0.0548410415649414	15717	0	0	4	0
Antineoplastic	epirubicin	Transcriptomics	Random primed	STMND1	Downregulated	-0.0548126229550689	15718	0	0	4	0
Antineoplastic	epirubicin	Transcriptomics	Random primed	B4GALT7	Downregulated	-0.0547401644289494	15719	0	0	4	0
Antineoplastic	epirubicin	Transcriptomics	Random primed	FEZ1	Upregulated	0.0545648485422134	15720	0	0	4	0
Antineoplastic	epirubicin	Transcriptomics	Random primed	SLC36A2	Downregulated	-0.0543272290378809	15721	0	0	4	0
Antineoplastic	epirubicin	Transcriptomics	Random primed	PCDHGB3	Downregulated	-0.0542796831578016	15722	0	0	4	0
Antineoplastic	epirubicin	Transcriptomics	Random primed	LOC105376684	Upregulated	0.0541120208799839	15723	0	0	4	0
Antineoplastic	epirubicin	Transcriptomics	Random primed	REC114	Downregulated	-0.053847458679229	15724	0	0	4	0
Antineoplastic	epirubicin	Transcriptomics	Random primed	RD3	Upregulated	0.0538199078291655	15725	0	0	4	0
Antineoplastic	epirubicin	Transcriptomics	Random primed	RAD51	Downregulated	-0.0537597462534904	15726	0	0	4	0
Antineoplastic	epirubicin	Transcriptomics	Random primed	LOC100996598	Downregulated	-0.0537564773112535	15727	0	0	4	0
Antineoplastic	epirubicin	Transcriptomics	Random primed	C2ORF50	Downregulated	-0.0536862313747406	15728	0	0	4	0
Antineoplastic	epirubicin	Transcriptomics	Random primed	MLST8	Downregulated	-0.0536786047741771	15729	0	0	4	0
Antineoplastic	epirubicin	Transcriptomics	Random primed	ARHGAP20	Upregulated	0.0533624887466431	15730	0	0	4	0
Antineoplastic	epirubicin	Transcriptomics	Random primed	PLSCR1	Downregulated	-0.0533489733934402	15731	0	0	4	0
Antineoplastic	epirubicin	Transcriptomics	Random primed	STAT5A	Downregulated	-0.0532909035682678	15732	0	0	4	0
Antineoplastic	epirubicin	Transcriptomics	Random primed	PLGLB1	Downregulated	-0.0532786797266454	15733	0	0	4	0
Antineoplastic	epirubicin	Transcriptomics	Random primed	IMPG1	Downregulated	-0.0532422258984298	15734	0	0	4	0
Antineoplastic	epirubicin	Transcriptomics	Random primed	GDPD4	Downregulated	-0.0531569179147482	15735	0	0	4	0
Antineoplastic	epirubicin	Transcriptomics	Random primed	SUPT4H1	Downregulated	-0.0530693531036377	15736	0	0	4	0
Antineoplastic	epirubicin	Transcriptomics	Random primed	FAM153B	Upregulated	0.0528704132884741	15737	0	0	4	0
Antineoplastic	epirubicin	Transcriptomics	Random primed	NPAS3	Upregulated	0.0528121246024966	15738	0	0	4	0
Antineoplastic	epirubicin	Transcriptomics	Random primed	PRELID3B	Upregulated	0.0527473986148834	15739	0	0	4	0
Antineoplastic	epirubicin	Transcriptomics	Random primed	LOC101928722	Downregulated	-0.0526887709274888	15740	0	0	4	0
Antineoplastic	epirubicin	Transcriptomics	Random primed	OPN3	Upregulated	0.0526614125119522	15741	0	0	4	0
Antineoplastic	epirubicin	Transcriptomics	Random primed	HYAL1	Downregulated	-0.0525561165995896	15742	0	0	4	0
Antineoplastic	epirubicin	Transcriptomics	Random primed	RABGGTA	Upregulated	0.052240327000618	15743	0	0	4	0
Antineoplastic	epirubicin	Transcriptomics	Random primed	TRPM1	Upregulated	0.051934112329036	15744	0	0	4	0
Antineoplastic	epirubicin	Transcriptomics	Random primed	LOC100129098	Downregulated	-0.0518214725889266	15745	0	0	4	0
Antineoplastic	epirubicin	Transcriptomics	Random primed	APCDD1L	Downregulated	-0.0518209680449218	15746	0	0	4	0
Antineoplastic	epirubicin	Transcriptomics	Random primed	TNFRSF10C	Downregulated	-0.0517604649066925	15747	0	0	4	0
Antineoplastic	epirubicin	Transcriptomics	Random primed	MTG1	Downregulated	-0.0517520532011986	15748	0	0	4	0
Antineoplastic	epirubicin	Transcriptomics	Random primed	C2ORF80	Downregulated	-0.0517408209852874	15749	0	0	4	0
Antineoplastic	epirubicin	Transcriptomics	Random primed	SPDYE18	Downregulated	-0.0517313331365585	15750	0	0	4	0
Antineoplastic	epirubicin	Transcriptomics	Random primed	TMEM92	Downregulated	-0.0516552880872041	15751	0	0	4	0
Antineoplastic	epirubicin	Transcriptomics	Random primed	SEC14L4	Downregulated	-0.0516196065582335	15752	0	0	4	0
Antineoplastic	epirubicin	Transcriptomics	Random primed	CCDC171	Upregulated	0.0515482947230339	15753	0	0	4	0
Antineoplastic	epirubicin	Transcriptomics	Random primed	TMEM232	Downregulated	-0.0513860397040844	15754	0	0	4	0
Antineoplastic	epirubicin	Transcriptomics	Random primed	CD28	Downregulated	-0.051378044183366	15755	0	0	4	0
Antineoplastic	epirubicin	Transcriptomics	Random primed	CYB5B	Upregulated	0.0513412356376648	15756	0	0	4	0
Antineoplastic	epirubicin	Transcriptomics	Random primed	CA6	Downregulated	-0.05109756893944	15757	0	0	4	0
Antineoplastic	epirubicin	Transcriptomics	Random primed	ZNF165	Upregulated	0.0508764032274485	15758	0	0	4	0
Antineoplastic	epirubicin	Transcriptomics	Random primed	ARL13A	Downregulated	-0.0508496979018673	15759	0	0	4	0
Antineoplastic	epirubicin	Transcriptomics	Random primed	GGACT	Upregulated	0.0505409608595073	15760	0	0	4	0
Antineoplastic	epirubicin	Transcriptomics	Random primed	LIPJ	Downregulated	-0.0504913432523608	15761	0	0	4	0
Antineoplastic	epirubicin	Transcriptomics	Random primed	MORC1	Downregulated	-0.0504269964294508	15762	0	0	4	0
Antineoplastic	epirubicin	Transcriptomics	Random primed	H1FNT	Downregulated	-0.0502083242172375	15763	0	0	4	0
Antineoplastic	epirubicin	Transcriptomics	Random primed	ARF3	Upregulated	0.05013607442379	15764	0	0	4	0
Antineoplastic	epirubicin	Transcriptomics	Random primed	KRT85	Downregulated	-0.0496174955042079	15765	0	0	4	0
Antineoplastic	epirubicin	Transcriptomics	Random primed	FAM114A2	Upregulated	0.0495830466970801	15766	0	0	4	0
Antineoplastic	epirubicin	Transcriptomics	Random primed	BCAT1	Downregulated	-0.0495559344999492	15767	0	0	4	0
Antineoplastic	epirubicin	Transcriptomics	Random primed	WNK3	Downregulated	-0.0494192987680435	15768	0	0	4	0
Antineoplastic	epirubicin	Transcriptomics	Random primed	SPDYE2B	Upregulated	0.0491992214228958	15769	0	0	4	0
Antineoplastic	epirubicin	Transcriptomics	Random primed	C3ORF67	Downregulated	-0.049138834583573	15770	0	0	4	0
Antineoplastic	epirubicin	Transcriptomics	Random primed	FTH1P18	Downregulated	-0.0490510524250567	15771	0	0	4	0
Antineoplastic	epirubicin	Transcriptomics	Random primed	NEUROG1	Downregulated	-0.0489918745588511	15772	0	0	4	0
Antineoplastic	epirubicin	Transcriptomics	Random primed	LOC107984512	Downregulated	-0.0487568230601028	15773	0	0	4	0
Antineoplastic	epirubicin	Transcriptomics	Random primed	WDR27	Downregulated	-0.0486673824489117	15774	0	0	4	0
Antineoplastic	epirubicin	Transcriptomics	Random primed	SLC7A6OS	Downregulated	-0.0484731597825885	15775	0	0	4	0
Antineoplastic	epirubicin	Transcriptomics	Random primed	FAM198A	Downregulated	-0.0484594331355765	15776	0	0	4	0
Antineoplastic	epirubicin	Transcriptomics	Random primed	LOC101928436	Downregulated	-0.048332117847167	15777	0	0	4	0
Antineoplastic	epirubicin	Transcriptomics	Random primed	LRRC28	Upregulated	0.0480549391359091	15778	0	0	4	0
Antineoplastic	epirubicin	Transcriptomics	Random primed	CCL2	Downregulated	-0.0478094130376121	15779	0	0	4	0
Antineoplastic	epirubicin	Transcriptomics	Random primed	LOC105373289	Downregulated	-0.0478044813498855	15780	0	0	4	0
Antineoplastic	epirubicin	Transcriptomics	Random primed	SLC39A12	Downregulated	-0.0477490227203816	15781	0	0	4	0
Antineoplastic	epirubicin	Transcriptomics	Random primed	SIAH3	Downregulated	-0.0475047881482169	15782	0	0	4	0
Antineoplastic	epirubicin	Transcriptomics	Random primed	AUNIP	Downregulated	-0.0474591199308634	15783	0	0	4	0
Antineoplastic	epirubicin	Transcriptomics	Random primed	FLCN	Downregulated	-0.0474324971437454	15784	0	0	4	0
Antineoplastic	epirubicin	Transcriptomics	Random primed	MED14OS	Downregulated	-0.0473936623893678	15785	0	0	4	0
Antineoplastic	epirubicin	Transcriptomics	Random primed	FGF23	Downregulated	-0.0472697601653636	15786	0	0	4	0
Antineoplastic	epirubicin	Transcriptomics	Random primed	GABRA2	Upregulated	0.0471989866346121	15787	0	0	4	0
Antineoplastic	epirubicin	Transcriptomics	Random primed	KCTD4	Downregulated	-0.0471313718007877	15788	0	0	4	0
Antineoplastic	epirubicin	Transcriptomics	Random primed	LHFPL1	Downregulated	-0.0471242789644748	15789	0	0	4	0
Antineoplastic	epirubicin	Transcriptomics	Random primed	FGFBP2	Downregulated	-0.0469446604838595	15790	0	0	4	0
Antineoplastic	epirubicin	Transcriptomics	Random primed	PSKH2	Downregulated	-0.0468258683104068	15791	0	0	4	0
Antineoplastic	epirubicin	Transcriptomics	Random primed	IRX6	Downregulated	-0.0466003918554634	15792	0	0	4	0
Antineoplastic	epirubicin	Transcriptomics	Random primed	LOC391322	Upregulated	0.046506272008628	15793	0	0	4	0
Antineoplastic	epirubicin	Transcriptomics	Random primed	IL18	Downregulated	-0.0462657259777188	15794	0	0	4	0
Antineoplastic	epirubicin	Transcriptomics	Random primed	PCDHGA3	Upregulated	0.0461900897789747	15795	0	0	4	0
Antineoplastic	epirubicin	Transcriptomics	Random primed	ERLIN1	Upregulated	0.0461241081357002	15796	0	0	4	0
Antineoplastic	epirubicin	Transcriptomics	Random primed	C5AR2	Downregulated	-0.0460792757803574	15797	0	0	4	0
Antineoplastic	epirubicin	Transcriptomics	Random primed	ANKRD13A	Upregulated	0.046018636203371	15798	0	0	4	0
Antineoplastic	epirubicin	Transcriptomics	Random primed	P2RY12	Downregulated	-0.0459036969114095	15799	0	0	4	0
Antineoplastic	epirubicin	Transcriptomics	Random primed	FAM120B	Downregulated	-0.0458817795151845	15800	0	0	4	0
Antineoplastic	epirubicin	Transcriptomics	Random primed	LOC390937	Downregulated	-0.0455410133581609	15801	0	0	4	0
Antineoplastic	epirubicin	Transcriptomics	Random primed	SIM1	Downregulated	-0.0454535040771589	15802	0	0	4	0
Antineoplastic	epirubicin	Transcriptomics	Random primed	NLRX1	Downregulated	-0.0453254170715809	15803	0	0	4	0
Antineoplastic	epirubicin	Transcriptomics	Random primed	MT1A	Downregulated	-0.0452808872796595	15804	0	0	4	0
Antineoplastic	epirubicin	Transcriptomics	Random primed	IFNL2	Downregulated	-0.045089841587469	15805	0	0	4	0
Antineoplastic	epirubicin	Transcriptomics	Random primed	CCDC70	Downregulated	-0.0450838798424229	15806	0	0	4	0
Antineoplastic	epirubicin	Transcriptomics	Random primed	EDAR	Downregulated	-0.0450526963686571	15807	0	0	4	0
Antineoplastic	epirubicin	Transcriptomics	Random primed	LCN8	Downregulated	-0.0450168165843934	15808	0	0	4	0
Antineoplastic	epirubicin	Transcriptomics	Random primed	ANKRD37	Downregulated	-0.0447715176269412	15809	0	0	4	0
Antineoplastic	epirubicin	Transcriptomics	Random primed	LOC107984125	Downregulated	-0.0444047530181706	15810	0	0	4	0
Antineoplastic	epirubicin	Transcriptomics	Random primed	SERTM1	Downregulated	-0.0443037725053728	15811	0	0	4	0
Antineoplastic	epirubicin	Transcriptomics	Random primed	PELI2	Upregulated	0.0442256778478622	15812	0	0	4	0
Antineoplastic	epirubicin	Transcriptomics	Random primed	FAM131A	Upregulated	0.044078454375267	15813	0	0	4	0
Antineoplastic	epirubicin	Transcriptomics	Random primed	BATF	Downregulated	-0.0440338655607775	15814	0	0	4	0
Antineoplastic	epirubicin	Transcriptomics	Random primed	SSH3	Upregulated	0.0440302975475788	15815	0	0	4	0
Antineoplastic	epirubicin	Transcriptomics	Random primed	TADA2A	Downregulated	-0.0438295546919107	15816	0	0	4	0
Antineoplastic	epirubicin	Transcriptomics	Random primed	ATP1A3	Upregulated	0.043726347386837	15817	0	0	4	0
Antineoplastic	epirubicin	Transcriptomics	Random primed	GPANK1	Upregulated	0.0433398751774803	15818	0	0	4	0
Antineoplastic	epirubicin	Transcriptomics	Random primed	ARMC4	Downregulated	-0.0428114117821679	15819	0	0	4	0
Antineoplastic	epirubicin	Transcriptomics	Random primed	NMBR	Downregulated	-0.0428113628877327	15820	0	0	4	0
Antineoplastic	epirubicin	Transcriptomics	Random primed	LOC100287387	Downregulated	-0.0427310768282041	15821	0	0	4	0
Antineoplastic	epirubicin	Transcriptomics	Random primed	GDF7	Downregulated	-0.0427028537960723	15822	0	0	4	0
Antineoplastic	epirubicin	Transcriptomics	Random primed	FAM72A	Upregulated	0.0424919393844903	15823	0	0	4	0
Antineoplastic	epirubicin	Transcriptomics	Random primed	HIST3H2A	Upregulated	0.0424192845821381	15824	0	0	4	0
Antineoplastic	epirubicin	Transcriptomics	Random primed	SLC24A1	Upregulated	0.0424191839993	15825	0	0	4	0
Antineoplastic	epirubicin	Transcriptomics	Random primed	ENO4	Downregulated	-0.0423467776272446	15826	0	0	4	0
Antineoplastic	epirubicin	Transcriptomics	Random primed	CRYGB	Downregulated	-0.0422093053348362	15827	0	0	4	0
Antineoplastic	epirubicin	Transcriptomics	Random primed	HSD17B11	Upregulated	0.042123906314373	15828	0	0	4	0
Antineoplastic	epirubicin	Transcriptomics	Random primed	LOC105370641	Downregulated	-0.042081983643584	15829	0	0	4	0
Antineoplastic	epirubicin	Transcriptomics	Random primed	SIGLEC14	Downregulated	-0.0420215420890599	15830.5	0	0	4	0
Antineoplastic	epirubicin	Transcriptomics	Random primed	SLC13A2	Downregulated	-0.0420215420890599	15830.5	0	0	4	0
Antineoplastic	epirubicin	Transcriptomics	Random primed	LRRIQ1	Upregulated	0.0419573803665116	15832	0	0	4	0
Antineoplastic	epirubicin	Transcriptomics	Random primed	ZBTB16	Downregulated	-0.0419080555438995	15833	0	0	4	0
Antineoplastic	epirubicin	Transcriptomics	Random primed	CDKN2C	Upregulated	0.0417094677686691	15834	0	0	4	0
Antineoplastic	epirubicin	Transcriptomics	Random primed	C11ORF65	Upregulated	0.0416780861851294	15835	0	0	4	0
Antineoplastic	epirubicin	Transcriptomics	Random primed	RASA4B	Downregulated	-0.0416513642994687	15836	0	0	4	0
Antineoplastic	epirubicin	Transcriptomics	Random primed	HTRA4	Downregulated	-0.0416454687947407	15837	0	0	4	0
Antineoplastic	epirubicin	Transcriptomics	Random primed	CBFB	Upregulated	0.0416142102330923	15838	0	0	4	0
Antineoplastic	epirubicin	Transcriptomics	Random primed	CNNM2	Downregulated	-0.041535746306181	15839	0	0	4	0
Antineoplastic	epirubicin	Transcriptomics	Random primed	DLX5	Downregulated	-0.0413230382837355	15840	0	0	4	0
Antineoplastic	epirubicin	Transcriptomics	Random primed	RNF39	Downregulated	-0.0412974285427481	15841	0	0	4	0
Antineoplastic	epirubicin	Transcriptomics	Random primed	RAB8B	Upregulated	0.0412739850580692	15842	0	0	4	0
Antineoplastic	epirubicin	Transcriptomics	Random primed	CDSN	Upregulated	0.04125877446495	15843	0	0	4	0
Antineoplastic	epirubicin	Transcriptomics	Random primed	SAMD13	Upregulated	0.0412018888164312	15844	0	0	4	0
Antineoplastic	epirubicin	Transcriptomics	Random primed	CGB3	Downregulated	-0.0410703658126295	15845	0	0	4	0
Antineoplastic	epirubicin	Transcriptomics	Random primed	FOXN1	Downregulated	-0.0410653015132993	15846	0	0	4	0
Antineoplastic	epirubicin	Transcriptomics	Random primed	APOL1	Downregulated	-0.0410260707139969	15847	0	0	4	0
Antineoplastic	epirubicin	Transcriptomics	Random primed	KCNE3	Downregulated	-0.0409556920640171	15848	0	0	4	0
Antineoplastic	epirubicin	Transcriptomics	Random primed	C1QTNF2	Upregulated	0.0409522437257692	15849	0	0	4	0
Antineoplastic	epirubicin	Transcriptomics	Random primed	NINL	Downregulated	-0.0409404151141644	15850	0	0	4	0
Antineoplastic	epirubicin	Transcriptomics	Random primed	LRP5	Upregulated	0.0408290326595306	15851	0	0	4	0
Antineoplastic	epirubicin	Transcriptomics	Random primed	PRPF38B	Downregulated	-0.0406513214111328	15852	0	0	4	0
Antineoplastic	epirubicin	Transcriptomics	Random primed	RAB6D	Downregulated	-0.0405964161036536	15853	0	0	4	0
Antineoplastic	epirubicin	Transcriptomics	Random primed	ALX1	Downregulated	-0.0405819287989289	15854	0	0	4	0
Antineoplastic	epirubicin	Transcriptomics	Random primed	SEC22C	Downregulated	-0.040451917797327	15855	0	0	4	0
Antineoplastic	epirubicin	Transcriptomics	Random primed	C16ORF91	Upregulated	0.0404129158705473	15856	0	0	4	0
Antineoplastic	epirubicin	Transcriptomics	Random primed	CD86	Downregulated	-0.0403964214492589	15857	0	0	4	0
Antineoplastic	epirubicin	Transcriptomics	Random primed	MTHFS	Downregulated	-0.0403573911171407	15858	0	0	4	0
Antineoplastic	epirubicin	Transcriptomics	Random primed	NDE1	Upregulated	0.0403125989250839	15859	0	0	4	0
Antineoplastic	epirubicin	Transcriptomics	Random primed	CCDC140	Downregulated	-0.0402623924892396	15860	0	0	4	0
Antineoplastic	epirubicin	Transcriptomics	Random primed	CTLA4	Downregulated	-0.0402281790738925	15861	0	0	4	0
Antineoplastic	epirubicin	Transcriptomics	Random primed	PAX7	Downregulated	-0.0401451429352164	15862	0	0	4	0
Antineoplastic	epirubicin	Transcriptomics	Random primed	EIF4EBP1	Upregulated	0.0400299616158009	15863	0	0	4	0
Antineoplastic	epirubicin	Transcriptomics	Random primed	PPP5D1	Downregulated	-0.0398645793320611	15864	0	0	4	0
Antineoplastic	epirubicin	Transcriptomics	Random primed	ZNF804B	Downregulated	-0.039625073550269	15865	0	0	4	0
Antineoplastic	epirubicin	Transcriptomics	Random primed	ARMCX5-GPRASP2	Downregulated	-0.039513373747468	15866	0	0	4	0
Antineoplastic	epirubicin	Transcriptomics	Random primed	TMEM266	Downregulated	-0.0394313485594466	15867	0	0	4	0
Antineoplastic	epirubicin	Transcriptomics	Random primed	TMEM40	Upregulated	0.0392256230115891	15868	0	0	4	0
Antineoplastic	epirubicin	Transcriptomics	Random primed	PRPS1L1	Downregulated	-0.0391701926710084	15869	0	0	4	0
Antineoplastic	epirubicin	Transcriptomics	Random primed	LYPD6B	Upregulated	0.0391427725553513	15870	0	0	4	0
Antineoplastic	epirubicin	Transcriptomics	Random primed	AKR1E2	Downregulated	-0.0391187071800232	15871	0	0	4	0
Antineoplastic	epirubicin	Transcriptomics	Random primed	CYP26C1	Downregulated	-0.0390004210639745	15872	0	0	4	0
Antineoplastic	epirubicin	Transcriptomics	Random primed	RFC3	Downregulated	-0.0389852225780487	15873	0	0	4	0
Antineoplastic	epirubicin	Transcriptomics	Random primed	GPR18	Downregulated	-0.0389002314768732	15874	0	0	4	0
Antineoplastic	epirubicin	Transcriptomics	Random primed	TRPV3	Upregulated	0.0387751911766827	15875	0	0	4	0
Antineoplastic	epirubicin	Transcriptomics	Random primed	KCNAB1	Downregulated	-0.0386266708374023	15876	0	0	4	0
Antineoplastic	epirubicin	Transcriptomics	Random primed	PPIP5K2	Upregulated	0.0385565478354692	15877	0	0	4	0
Antineoplastic	epirubicin	Transcriptomics	Random primed	IL16	Downregulated	-0.0385103262960911	15878	0	0	4	0
Antineoplastic	epirubicin	Transcriptomics	Random primed	RAB11FIP3	Downregulated	-0.0384829384274781	15879	0	0	4	0
Antineoplastic	epirubicin	Transcriptomics	Random primed	FAM71E1	Downregulated	-0.0384635431692004	15880	0	0	4	0
Antineoplastic	epirubicin	Transcriptomics	Random primed	LOC105372836	Upregulated	0.0384435257874429	15881	0	0	4	0
Antineoplastic	epirubicin	Transcriptomics	Random primed	NOTCH2NL	Downregulated	-0.0382693149149418	15882	0	0	4	0
Antineoplastic	epirubicin	Transcriptomics	Random primed	MAIP1	Downregulated	-0.0382231250405312	15883	0	0	4	0
Antineoplastic	epirubicin	Transcriptomics	Random primed	CLDN7	Downregulated	-0.038218503119424	15884	0	0	4	0
Antineoplastic	epirubicin	Transcriptomics	Random primed	ADA	Downregulated	-0.0381807924350142	15885	0	0	4	0
Antineoplastic	epirubicin	Transcriptomics	Random primed	EPO	Downregulated	-0.0379729915875942	15886	0	0	4	0
Antineoplastic	epirubicin	Transcriptomics	Random primed	FEZF2	Downregulated	-0.037969765253365	15887	0	0	4	0
Antineoplastic	epirubicin	Transcriptomics	Random primed	SLC6A11	Downregulated	-0.0379192011896521	15888	0	0	4	0
Antineoplastic	epirubicin	Transcriptomics	Random primed	PCDHB3	Upregulated	0.0377276167273521	15889	0	0	4	0
Antineoplastic	epirubicin	Transcriptomics	Random primed	DAD1	Downregulated	-0.0377047657966614	15890	0	0	4	0
Antineoplastic	epirubicin	Transcriptomics	Random primed	CPB1	Downregulated	-0.037572659784928	15891	0	0	4	0
Antineoplastic	epirubicin	Transcriptomics	Random primed	CYSRT1	Upregulated	0.0375529346056283	15892	0	0	4	0
Antineoplastic	epirubicin	Transcriptomics	Random primed	OXT	Downregulated	-0.0375095728086308	15893	0	0	4	0
Antineoplastic	epirubicin	Transcriptomics	Random primed	TPSD1	Downregulated	-0.0375057860510424	15894	0	0	4	0
Antineoplastic	epirubicin	Transcriptomics	Random primed	DVL3	Upregulated	0.03747383877635	15895	0	0	4	0
Antineoplastic	epirubicin	Transcriptomics	Random primed	ZNF683	Downregulated	-0.0372190239140764	15896	0	0	4	0
Antineoplastic	epirubicin	Transcriptomics	Random primed	DMP1	Downregulated	-0.0371444792253897	15897	0	0	4	0
Antineoplastic	epirubicin	Transcriptomics	Random primed	HOXA6	Downregulated	-0.037121232249774	15898	0	0	4	0
Antineoplastic	epirubicin	Transcriptomics	Random primed	U2AF2	Upregulated	0.0368688469752669	15899	0	0	4	0
Antineoplastic	epirubicin	Transcriptomics	Random primed	LOC100652901	Downregulated	-0.0367492168443277	15900	0	0	4	0
Antineoplastic	epirubicin	Transcriptomics	Random primed	ROBO4	Downregulated	-0.0367190798278898	15901	0	0	4	0
Antineoplastic	epirubicin	Transcriptomics	Random primed	FAM47E	Downregulated	-0.0367069579660892	15902	0	0	4	0
Antineoplastic	epirubicin	Transcriptomics	Random primed	MDGA1	Upregulated	0.0366378240287304	15903	0	0	4	0
Antineoplastic	epirubicin	Transcriptomics	Random primed	CDHR5	Downregulated	-0.036564786802046	15904	0	0	4	0
Antineoplastic	epirubicin	Transcriptomics	Random primed	TDRKH	Upregulated	0.0365514876320958	15905	0	0	4	0
Antineoplastic	epirubicin	Transcriptomics	Random primed	FAM69C	Downregulated	-0.0365393412066624	15906	0	0	4	0
Antineoplastic	epirubicin	Transcriptomics	Random primed	FAM216B	Upregulated	0.0365066207014024	15907	0	0	4	0
Antineoplastic	epirubicin	Transcriptomics	Random primed	ZNF385D	Downregulated	-0.0363899096846581	15908	0	0	4	0
Antineoplastic	epirubicin	Transcriptomics	Random primed	IL22RA1	Upregulated	0.0363727081567049	15909	0	0	4	0
Antineoplastic	epirubicin	Transcriptomics	Random primed	PPAN	Downregulated	-0.0362165838596411	15910	0	0	4	0
Antineoplastic	epirubicin	Transcriptomics	Random primed	TEX38	Downregulated	-0.0361158031737432	15911	0	0	4	0
Antineoplastic	epirubicin	Transcriptomics	Random primed	MRM1	Downregulated	-0.0360567421885207	15912	0	0	4	0
Antineoplastic	epirubicin	Transcriptomics	Random primed	DBX1	Downregulated	-0.0360399717465043	15913	0	0	4	0
Antineoplastic	epirubicin	Transcriptomics	Random primed	ATXN10	Downregulated	-0.0360208749771118	15914	0	0	4	0
Antineoplastic	epirubicin	Transcriptomics	Random primed	GAD2	Downregulated	-0.0358031045179814	15915	0	0	4	0
Antineoplastic	epirubicin	Transcriptomics	Random primed	KLK6	Upregulated	0.0357730514369905	15916	0	0	4	0
Antineoplastic	epirubicin	Transcriptomics	Random primed	C12ORF76	Upregulated	0.0357631407678127	15917	0	0	4	0
Antineoplastic	epirubicin	Transcriptomics	Random primed	LOC729800	Downregulated	-0.0355982702458277	15918	0	0	4	0
Antineoplastic	epirubicin	Transcriptomics	Random primed	NPY5R	Downregulated	-0.0352841907879338	15919	0	0	4	0
Antineoplastic	epirubicin	Transcriptomics	Random primed	CYTIP	Downregulated	-0.0352666201069951	15920	0	0	4	0
Antineoplastic	epirubicin	Transcriptomics	Random primed	KCNIP1	Upregulated	0.0352651760913432	15921	0	0	4	0
Antineoplastic	epirubicin	Transcriptomics	Random primed	TAS2R5	Downregulated	-0.0351007289718837	15922	0	0	4	0
Antineoplastic	epirubicin	Transcriptomics	Random primed	CEP44	Upregulated	0.0350902336649597	15923	0	0	4	0
Antineoplastic	epirubicin	Transcriptomics	Random primed	CD83	Upregulated	0.0348172299563885	15924	0	0	4	0
Antineoplastic	epirubicin	Transcriptomics	Random primed	PNPLA3	Downregulated	-0.0347719565033913	15925	0	0	4	0
Antineoplastic	epirubicin	Transcriptomics	Random primed	KDM3B	Upregulated	0.0347511470317841	15926	0	0	4	0
Antineoplastic	epirubicin	Transcriptomics	Random primed	CHL1	Downregulated	-0.0345816076733172	15927	0	0	4	0
Antineoplastic	epirubicin	Transcriptomics	Random primed	KIT	Upregulated	0.0345528423786163	15928	0	0	4	0
Antineoplastic	epirubicin	Transcriptomics	Random primed	LOC101928268	Downregulated	-0.0345461656106636	15929	0	0	4	0
Antineoplastic	epirubicin	Transcriptomics	Random primed	HSD3B2	Downregulated	-0.0344621563563123	15930	0	0	4	0
Antineoplastic	epirubicin	Transcriptomics	Random primed	C16ORF54	Upregulated	0.0344539835350588	15931	0	0	4	0
Antineoplastic	epirubicin	Transcriptomics	Random primed	C1QTNF7	Downregulated	-0.0343407570617273	15932	0	0	4	0
Antineoplastic	epirubicin	Transcriptomics	Random primed	FCGR1B	Downregulated	-0.0343188854167238	15933	0	0	4	0
Antineoplastic	epirubicin	Transcriptomics	Random primed	LZTS3	Upregulated	0.0343051254749298	15934	0	0	4	0
Antineoplastic	epirubicin	Transcriptomics	Random primed	LOC102724720	Downregulated	-0.0341352188261226	15935	0	0	4	0
Antineoplastic	epirubicin	Transcriptomics	Random primed	MOGAT2	Downregulated	-0.0339225769275799	15936	0	0	4	0
Antineoplastic	epirubicin	Transcriptomics	Random primed	SBK1	Upregulated	0.0338188484311104	15937	0	0	4	0
Antineoplastic	epirubicin	Transcriptomics	Random primed	REM1	Upregulated	0.0337093656416982	15938	0	0	4	0
Antineoplastic	epirubicin	Transcriptomics	Random primed	FAM167A	Downregulated	-0.033687599003315	15939	0	0	4	0
Antineoplastic	epirubicin	Transcriptomics	Random primed	LRRC55	Downregulated	-0.0335362313780934	15940	0	0	4	0
Antineoplastic	epirubicin	Transcriptomics	Random primed	BBOX1	Downregulated	-0.033381940680556	15941	0	0	4	0
Antineoplastic	epirubicin	Transcriptomics	Random primed	ST8SIA3	Downregulated	-0.0333304636878893	15942	0	0	4	0
Antineoplastic	epirubicin	Transcriptomics	Random primed	PROK2	Downregulated	-0.0330842009279877	15943	0	0	4	0
Antineoplastic	epirubicin	Transcriptomics	Random primed	HOXD11	Downregulated	-0.0330623739864677	15944	0	0	4	0
Antineoplastic	epirubicin	Transcriptomics	Random primed	ZFP42	Downregulated	-0.0326971561880782	15945	0	0	4	0
Antineoplastic	epirubicin	Transcriptomics	Random primed	SLC22A15	Downregulated	-0.0326650906354189	15946	0	0	4	0
Antineoplastic	epirubicin	Transcriptomics	Random primed	DNAH14	Upregulated	0.0326056331396103	15947	0	0	4	0
Antineoplastic	epirubicin	Transcriptomics	Random primed	NFAM1	Downregulated	-0.0325976142194122	15948	0	0	4	0
Antineoplastic	epirubicin	Transcriptomics	Random primed	CLVS1	Downregulated	-0.0324740131618455	15949	0	0	4	0
Antineoplastic	epirubicin	Transcriptomics	Random primed	CDKL1	Downregulated	-0.0324325356632471	15950	0	0	4	0
Antineoplastic	epirubicin	Transcriptomics	Random primed	SHLD1	Downregulated	-0.0323477201163769	15951	0	0	4	0
Antineoplastic	epirubicin	Transcriptomics	Random primed	HPN	Upregulated	0.0322228295262903	15952	0	0	4	0
Antineoplastic	epirubicin	Transcriptomics	Random primed	EFHD1	Downregulated	-0.0321918427944183	15953	0	0	4	0
Antineoplastic	epirubicin	Transcriptomics	Random primed	TICRR	Downregulated	-0.032071441411972	15954	0	0	4	0
Antineoplastic	epirubicin	Transcriptomics	Random primed	GRAPL	Downregulated	-0.0320249086944386	15955	0	0	4	0
Antineoplastic	epirubicin	Transcriptomics	Random primed	PI15	Upregulated	0.0320211704820395	15956	0	0	4	0
Antineoplastic	epirubicin	Transcriptomics	Random primed	KHDRBS2	Downregulated	-0.0319903455674648	15957	0	0	4	0
Antineoplastic	epirubicin	Transcriptomics	Random primed	HOXC5	Downregulated	-0.0319631376769394	15958	0	0	4	0
Antineoplastic	epirubicin	Transcriptomics	Random primed	APBB2	Upregulated	0.0316373184323311	15959	0	0	4	0
Antineoplastic	epirubicin	Transcriptomics	Random primed	HBZ	Downregulated	-0.0315712405135855	15960	0	0	4	0
Antineoplastic	epirubicin	Transcriptomics	Random primed	FADS6	Downregulated	-0.0315695960307494	15961	0	0	4	0
Antineoplastic	epirubicin	Transcriptomics	Random primed	ANGPTL3	Downregulated	-0.0314775460865349	15962	0	0	4	0
Antineoplastic	epirubicin	Transcriptomics	Random primed	AGMO	Downregulated	-0.0313101286301389	15963	0	0	4	0
Antineoplastic	epirubicin	Transcriptomics	Random primed	TMC7	Upregulated	0.0311623606830835	15964	0	0	4	0
Antineoplastic	epirubicin	Transcriptomics	Random primed	USP17L7	Downregulated	-0.0311540113762021	15965	0	0	4	0
Antineoplastic	epirubicin	Transcriptomics	Random primed	DRICH1	Downregulated	-0.0310382875613868	15966	0	0	4	0
Antineoplastic	epirubicin	Transcriptomics	Random primed	GAPDHS	Downregulated	-0.0309696607291698	15967	0	0	4	0
Antineoplastic	epirubicin	Transcriptomics	Random primed	ACKR4	Downregulated	-0.0308107429882511	15968	0	0	4	0
Antineoplastic	epirubicin	Transcriptomics	Random primed	SLC10A7	Upregulated	0.030785545706749	15969	0	0	4	0
Antineoplastic	epirubicin	Transcriptomics	Random primed	CACNG2	Downregulated	-0.0307580644730479	15970	0	0	4	0
Antineoplastic	epirubicin	Transcriptomics	Random primed	ZNF157	Downregulated	-0.0302270457614213	15971	0	0	4	0
Antineoplastic	epirubicin	Transcriptomics	Random primed	PKD1L1	Upregulated	0.030137937515974	15972	0	0	4	0
Antineoplastic	epirubicin	Transcriptomics	Random primed	GABRG2	Downregulated	-0.0301358646247536	15973	0	0	4	0
Antineoplastic	epirubicin	Transcriptomics	Random primed	LOC105373244	Upregulated	0.0301163652911782	15974	0	0	4	0
Antineoplastic	epirubicin	Transcriptomics	Random primed	HOXC10	Downregulated	-0.0301150927552953	15975	0	0	4	0
Antineoplastic	epirubicin	Transcriptomics	Random primed	ZG16	Downregulated	-0.0298834081040695	15976	0	0	4	0
Antineoplastic	epirubicin	Transcriptomics	Random primed	ASCL1	Downregulated	-0.029818732640706	15977	0	0	4	0
Antineoplastic	epirubicin	Transcriptomics	Random primed	LOC102724657	Downregulated	-0.0297471293015406	15978	0	0	4	0
Antineoplastic	epirubicin	Transcriptomics	Random primed	ARHGEF19	Downregulated	-0.0294514149427414	15979	0	0	4	0
Antineoplastic	epirubicin	Transcriptomics	Random primed	SIL1	Downregulated	-0.0294439531862736	15980	0	0	4	0
Antineoplastic	epirubicin	Transcriptomics	Random primed	C10ORF55	Downregulated	-0.0293461855035275	15981	0	0	4	0
Antineoplastic	epirubicin	Transcriptomics	Random primed	TMIGD2	Downregulated	-0.0292474447051063	15982	0	0	4	0
Antineoplastic	epirubicin	Transcriptomics	Random primed	MTA3	Upregulated	0.0292433612048626	15983	0	0	4	0
Antineoplastic	epirubicin	Transcriptomics	Random primed	CROCC	Downregulated	-0.0292216837406158	15984	0	0	4	0
Antineoplastic	epirubicin	Transcriptomics	Random primed	HCST	Downregulated	-0.0290783370146528	15985	0	0	4	0
Antineoplastic	epirubicin	Transcriptomics	Random primed	LRIG3	Upregulated	0.0288493111729622	15986	0	0	4	0
Antineoplastic	epirubicin	Transcriptomics	Random primed	DPPA4	Downregulated	-0.0287960215937346	15987	0	0	4	0
Antineoplastic	epirubicin	Transcriptomics	Random primed	RERGL	Downregulated	-0.0285348655888811	15988	0	0	4	0
Antineoplastic	epirubicin	Transcriptomics	Random primed	C20ORF197	Downregulated	-0.0284159576985985	15989	0	0	4	0
Antineoplastic	epirubicin	Transcriptomics	Random primed	SLC26A11	Downregulated	-0.0284090340137482	15990	0	0	4	0
Antineoplastic	epirubicin	Transcriptomics	Random primed	TMEM42	Upregulated	0.0283897034823895	15991	0	0	4	0
Antineoplastic	epirubicin	Transcriptomics	Random primed	LOC107986982	Downregulated	-0.0283571928739548	15992	0	0	4	0
Antineoplastic	epirubicin	Transcriptomics	Random primed	PWP2	Downregulated	-0.0283355829305947	15993	0	0	4	0
Antineoplastic	epirubicin	Transcriptomics	Random primed	PCDHGA5	Downregulated	-0.028294718475081	15994	0	0	4	0
Antineoplastic	epirubicin	Transcriptomics	Random primed	ZNF726	Downregulated	-0.0280479934299365	15995	0	0	4	0
Antineoplastic	epirubicin	Transcriptomics	Random primed	UBL4B	Downregulated	-0.027933977660723	15996	0	0	4	0
Antineoplastic	epirubicin	Transcriptomics	Random primed	PIK3CD	Downregulated	-0.0278420953545719	15997	0	0	4	0
Antineoplastic	epirubicin	Transcriptomics	Random primed	SLN	Downregulated	-0.0278219357132912	15998	0	0	4	0
Antineoplastic	epirubicin	Transcriptomics	Random primed	PIMREG	Upregulated	0.02754195779562	15999	0	0	4	0
Antineoplastic	epirubicin	Transcriptomics	Random primed	KRT32	Downregulated	-0.0275114726973698	16000	0	0	4	0
Antineoplastic	epirubicin	Transcriptomics	Random primed	MIA	Downregulated	-0.0273232972249389	16001	0	0	4	0
Antineoplastic	epirubicin	Transcriptomics	Random primed	SLCO1C1	Downregulated	-0.0272796043427661	16002	0	0	4	0
Antineoplastic	epirubicin	Transcriptomics	Random primed	PTH2R	Downregulated	-0.027263650088571	16003	0	0	4	0
Antineoplastic	epirubicin	Transcriptomics	Random primed	ITLN2	Downregulated	-0.0272415792569518	16004	0	0	4	0
Antineoplastic	epirubicin	Transcriptomics	Random primed	TACR2	Upregulated	0.0270866900682449	16005	0	0	4	0
Antineoplastic	epirubicin	Transcriptomics	Random primed	FMO1	Downregulated	-0.0270212810719386	16006	0	0	4	0
Antineoplastic	epirubicin	Transcriptomics	Random primed	ANXA9	Upregulated	0.0270108599215746	16007	0	0	4	0
Antineoplastic	epirubicin	Transcriptomics	Random primed	CEBPE	Downregulated	-0.0268960727844387	16008	0	0	4	0
Antineoplastic	epirubicin	Transcriptomics	Random primed	WRAP53	Downregulated	-0.0268281009048223	16009	0	0	4	0
Antineoplastic	epirubicin	Transcriptomics	Random primed	PHKG2	Downregulated	-0.0267136693000793	16010	0	0	4	0
Antineoplastic	epirubicin	Transcriptomics	Random primed	LRRC32	Upregulated	0.0267086299136281	16011	0	0	4	0
Antineoplastic	epirubicin	Transcriptomics	Random primed	GPRASP2	Downregulated	-0.02664889767766	16012	0	0	4	0
Antineoplastic	epirubicin	Transcriptomics	Random primed	BGLAP	Downregulated	-0.026636149850674	16013	0	0	4	0
Antineoplastic	epirubicin	Transcriptomics	Random primed	BCL6B	Downregulated	-0.026242310879752	16014	0	0	4	0
Antineoplastic	epirubicin	Transcriptomics	Random primed	MSTN	Downregulated	-0.0262289369711652	16015	0	0	4	0
Antineoplastic	epirubicin	Transcriptomics	Random primed	PCDHA5	Upregulated	0.0261704865843058	16016	0	0	4	0
Antineoplastic	epirubicin	Transcriptomics	Random primed	C22ORF24	Upregulated	0.0261449599638581	16017	0	0	4	0
Antineoplastic	epirubicin	Transcriptomics	Random primed	SDS	Downregulated	-0.0261128905694932	16018	0	0	4	0
Antineoplastic	epirubicin	Transcriptomics	Random primed	ZNF160	Downregulated	-0.0259697018191218	16019	0	0	4	0
Antineoplastic	epirubicin	Transcriptomics	Random primed	GGT2	Upregulated	0.0258821306342725	16020	0	0	4	0
Antineoplastic	epirubicin	Transcriptomics	Random primed	NBPF15	Upregulated	0.0257770735770464	16021	0	0	4	0
Antineoplastic	epirubicin	Transcriptomics	Random primed	HOXC13	Downregulated	-0.0257137410226278	16022	0	0	4	0
Antineoplastic	epirubicin	Transcriptomics	Random primed	PCSK5	Downregulated	-0.0255554392933846	16023	0	0	4	0
Antineoplastic	epirubicin	Transcriptomics	Random primed	ENTPD8	Downregulated	-0.0255373158142902	16024	0	0	4	0
Antineoplastic	epirubicin	Transcriptomics	Random primed	HSPA6	Downregulated	-0.0253532254137099	16025	0	0	4	0
Antineoplastic	epirubicin	Transcriptomics	Random primed	GRIA4	Upregulated	0.0253104225266725	16026	0	0	4	0
Antineoplastic	epirubicin	Transcriptomics	Random primed	IL1R1	Upregulated	0.024918407201767	16027	0	0	4	0
Antineoplastic	epirubicin	Transcriptomics	Random primed	CAMP	Downregulated	-0.0248148450045846	16028	0	0	4	0
Antineoplastic	epirubicin	Transcriptomics	Random primed	TMPRSS11D	Downregulated	-0.024737567990087	16029	0	0	4	0
Antineoplastic	epirubicin	Transcriptomics	Random primed	KLC2	Upregulated	0.0247159227728844	16030	0	0	4	0
Antineoplastic	epirubicin	Transcriptomics	Random primed	FXYD3	Downregulated	-0.0245038153370842	16031	0	0	4	0
Antineoplastic	epirubicin	Transcriptomics	Random primed	PRMT8	Downregulated	-0.0244553778320551	16032	0	0	4	0
Antineoplastic	epirubicin	Transcriptomics	Random primed	PDE1C	Upregulated	0.0243391692638397	16033	0	0	4	0
Antineoplastic	epirubicin	Transcriptomics	Random primed	TMEM183B	Downregulated	-0.0243318047723733	16034	0	0	4	0
Antineoplastic	epirubicin	Transcriptomics	Random primed	HOXA5	Downregulated	-0.0239776403759606	16035	0	0	4	0
Antineoplastic	epirubicin	Transcriptomics	Random primed	ZNF286B	Downregulated	-0.0239391922950745	16036	0	0	4	0
Antineoplastic	epirubicin	Transcriptomics	Random primed	ARR3	Downregulated	-0.0235968491178937	16037	0	0	4	0
Antineoplastic	epirubicin	Transcriptomics	Random primed	PRSS41	Downregulated	-0.0235853721387684	16038	0	0	4	0
Antineoplastic	epirubicin	Transcriptomics	Random primed	ATP4A	Downregulated	-0.0235020546824671	16039	0	0	4	0
Antineoplastic	epirubicin	Transcriptomics	Random primed	PGLYRP1	Downregulated	-0.0234829027904198	16040	0	0	4	0
Antineoplastic	epirubicin	Transcriptomics	Random primed	BTN2A2	Downregulated	-0.0233914349228144	16041	0	0	4	0
Antineoplastic	epirubicin	Transcriptomics	Random primed	HOXA10	Downregulated	-0.0233682376565412	16042	0	0	4	0
Antineoplastic	epirubicin	Transcriptomics	Random primed	OPN1SW	Downregulated	-0.0233212378807366	16043	0	0	4	0
Antineoplastic	epirubicin	Transcriptomics	Random primed	NDP	Downregulated	-0.0232961490401067	16044	0	0	4	0
Antineoplastic	epirubicin	Transcriptomics	Random primed	PTGER1	Downregulated	-0.0232842054101638	16045	0	0	4	0
Antineoplastic	epirubicin	Transcriptomics	Random primed	IL1RAPL2	Downregulated	-0.0231346687069163	16046	0	0	4	0
Antineoplastic	epirubicin	Transcriptomics	Random primed	FAM19A1	Downregulated	-0.0231261911685579	16047	0	0	4	0
Antineoplastic	epirubicin	Transcriptomics	Random primed	HOXC4	Upregulated	0.0231074441107921	16048	0	0	4	0
Antineoplastic	epirubicin	Transcriptomics	Random primed	FBXL15	Downregulated	-0.0227872589603066	16049	0	0	4	0
Antineoplastic	epirubicin	Transcriptomics	Random primed	CLUAP1	Downregulated	-0.0226689055562019	16050	0	0	4	0
Antineoplastic	epirubicin	Transcriptomics	Random primed	LOC107985734	Downregulated	-0.0224953579017892	16051	0	0	4	0
Antineoplastic	epirubicin	Transcriptomics	Random primed	MPZ	Downregulated	-0.0224759469274431	16052	0	0	4	0
Antineoplastic	epirubicin	Transcriptomics	Random primed	ADGRA3	Upregulated	0.0223529785871506	16053	0	0	4	0
Antineoplastic	epirubicin	Transcriptomics	Random primed	ZDHHC19	Downregulated	-0.0219583655125462	16054	0	0	4	0
Antineoplastic	epirubicin	Transcriptomics	Random primed	ART4	Downregulated	-0.0219578531105071	16055	0	0	4	0
Antineoplastic	epirubicin	Transcriptomics	Random primed	FAM187B	Downregulated	-0.0219131771009415	16056	0	0	4	0
Antineoplastic	epirubicin	Transcriptomics	Random primed	ELF5	Downregulated	-0.0219073636690155	16057	0	0	4	0
Antineoplastic	epirubicin	Transcriptomics	Random primed	FLNC	Downregulated	-0.021842285990715	16058	0	0	4	0
Antineoplastic	epirubicin	Transcriptomics	Random primed	PEX6	Upregulated	0.0218263948336244	16059	0	0	4	0
Antineoplastic	epirubicin	Transcriptomics	Random primed	ATG14	Upregulated	0.0214807987213135	16060	0	0	4	0
Antineoplastic	epirubicin	Transcriptomics	Random primed	GLYCTK	Downregulated	-0.0214412845671177	16061	0	0	4	0
Antineoplastic	epirubicin	Transcriptomics	Random primed	SEC14L3	Downregulated	-0.0213206270709634	16062	0	0	4	0
Antineoplastic	epirubicin	Transcriptomics	Random primed	SPRR2F	Downregulated	-0.0212668129825033	16063	0	0	4	0
Antineoplastic	epirubicin	Transcriptomics	Random primed	RCVRN	Downregulated	-0.0212287086760625	16064	0	0	4	0
Antineoplastic	epirubicin	Transcriptomics	Random primed	TACC1	Upregulated	0.0211216062307358	16065	0	0	4	0
Antineoplastic	epirubicin	Transcriptomics	Random primed	CR1L	Downregulated	-0.0206454776925966	16066	0	0	4	0
Antineoplastic	epirubicin	Transcriptomics	Random primed	C12ORF60	Downregulated	-0.0205456651747227	16067	0	0	4	0
Antineoplastic	epirubicin	Transcriptomics	Random primed	HAVCR1	Downregulated	-0.0204137362306938	16068	0	0	4	0
Antineoplastic	epirubicin	Transcriptomics	Random primed	CNTFR	Upregulated	0.020240992307663	16069	0	0	4	0
Antineoplastic	epirubicin	Transcriptomics	Random primed	HYAL4	Upregulated	0.0202328192535788	16070	0	0	4	0
Antineoplastic	epirubicin	Transcriptomics	Random primed	GALNT18	Upregulated	0.0202201306819916	16071	0	0	4	0
Antineoplastic	epirubicin	Transcriptomics	Random primed	SLC17A8	Upregulated	0.020059522241354	16072	0	0	4	0
Antineoplastic	epirubicin	Transcriptomics	Random primed	AP3S2	Downregulated	-0.0200577503419481	16073	0	0	4	0
Antineoplastic	epirubicin	Transcriptomics	Random primed	NBPF20	Downregulated	-0.0200465144589543	16074	0	0	4	0
Antineoplastic	epirubicin	Transcriptomics	Random primed	WNT6	Downregulated	-0.0199348123860545	16075	0	0	4	0
Antineoplastic	epirubicin	Transcriptomics	Random primed	GNG13	Downregulated	-0.0198677388834767	16076	0	0	4	0
Antineoplastic	epirubicin	Transcriptomics	Random primed	APLNR	Downregulated	-0.0196134024299681	16077	0	0	4	0
Antineoplastic	epirubicin	Transcriptomics	Random primed	MCHR2	Downregulated	-0.0195939431432635	16078	0	0	4	0
Antineoplastic	epirubicin	Transcriptomics	Random primed	PPP1R18	Downregulated	-0.0195302686770447	16079	0	0	4	0
Antineoplastic	epirubicin	Transcriptomics	Random primed	LOC105369869	Downregulated	-0.0194648640463129	16080	0	0	4	0
Antineoplastic	epirubicin	Transcriptomics	Random primed	TRAF3IP3	Downregulated	-0.0194414629368111	16081	0	0	4	0
Antineoplastic	epirubicin	Transcriptomics	Random primed	C2CD4D	Downregulated	-0.0194322841707617	16082	0	0	4	0
Antineoplastic	epirubicin	Transcriptomics	Random primed	LOC102724642	Downregulated	-0.0194298122660257	16083	0	0	4	0
Antineoplastic	epirubicin	Transcriptomics	Random primed	PDE6C	Downregulated	-0.0193166458630003	16084	0	0	4	0
Antineoplastic	epirubicin	Transcriptomics	Random primed	ZBTB9	Downregulated	-0.0192928171018139	16085	0	0	4	0
Antineoplastic	epirubicin	Transcriptomics	Random primed	P2RX5	Downregulated	-0.0192542509757914	16086	0	0	4	0
Antineoplastic	epirubicin	Transcriptomics	Random primed	C1ORF112	Downregulated	-0.019218448549509	16087	0	0	4	0
Antineoplastic	epirubicin	Transcriptomics	Random primed	PLSCR5	Downregulated	-0.0191212180652656	16088	0	0	4	0
Antineoplastic	epirubicin	Transcriptomics	Random primed	MEOX2	Downregulated	-0.019076673372183	16089	0	0	4	0
Antineoplastic	epirubicin	Transcriptomics	Random primed	TRIM26	Downregulated	-0.0190611527650617	16090	0	0	4	0
Antineoplastic	epirubicin	Transcriptomics	Random primed	FBXL19	Upregulated	0.0190601348876953	16091	0	0	4	0
Antineoplastic	epirubicin	Transcriptomics	Random primed	PRKCZ	Upregulated	0.0190499760210514	16092	0	0	4	0
Antineoplastic	epirubicin	Transcriptomics	Random primed	IPO4	Upregulated	0.019025522749871	16093	0	0	4	0
Antineoplastic	epirubicin	Transcriptomics	Random primed	GPX2	Downregulated	-0.0190227898419835	16094	0	0	4	0
Antineoplastic	epirubicin	Transcriptomics	Random primed	TMEM183A	Downregulated	-0.0188558772206306	16095	0	0	4	0
Antineoplastic	epirubicin	Transcriptomics	Random primed	PARP8	Downregulated	-0.0188012234866619	16096	0	0	4	0
Antineoplastic	epirubicin	Transcriptomics	Random primed	SLCO4C1	Downregulated	-0.0187041583703831	16097	0	0	4	0
Antineoplastic	epirubicin	Transcriptomics	Random primed	ABCA9	Downregulated	-0.0185167734744027	16098	0	0	4	0
Antineoplastic	epirubicin	Transcriptomics	Random primed	ACER1	Downregulated	-0.018464810680598	16099	0	0	4	0
Antineoplastic	epirubicin	Transcriptomics	Random primed	BTBD17	Downregulated	-0.0183551585651003	16100	0	0	4	0
Antineoplastic	epirubicin	Transcriptomics	Random primed	CHRNA3	Downregulated	-0.0180808454751968	16101	0	0	4	0
Antineoplastic	epirubicin	Transcriptomics	Random primed	CPED1	Upregulated	0.0179659128189087	16102	0	0	4	0
Antineoplastic	epirubicin	Transcriptomics	Random primed	MMP7	Upregulated	0.0177511530928314	16103	0	0	4	0
Antineoplastic	epirubicin	Transcriptomics	Random primed	LOC101929950	Downregulated	-0.0177301933290437	16104	0	0	4	0
Antineoplastic	epirubicin	Transcriptomics	Random primed	ZP3	Upregulated	0.0177133597899228	16105	0	0	4	0
Antineoplastic	epirubicin	Transcriptomics	Random primed	TMEM52B	Downregulated	-0.0176328819943592	16106	0	0	4	0
Antineoplastic	epirubicin	Transcriptomics	Random primed	IL1B	Downregulated	-0.0176095883944072	16107	0	0	4	0
Antineoplastic	epirubicin	Transcriptomics	Random primed	EGLN2	Downregulated	-0.0175689856987447	16108	0	0	4	0
Antineoplastic	epirubicin	Transcriptomics	Random primed	KANSL1	Downregulated	-0.0173538736999035	16109	0	0	4	0
Antineoplastic	epirubicin	Transcriptomics	Random primed	C11ORF42	Downregulated	-0.0172645363491029	16110	0	0	4	0
Antineoplastic	epirubicin	Transcriptomics	Random primed	BHLHA15	Downregulated	-0.0170921576791443	16111	0	0	4	0
Antineoplastic	epirubicin	Transcriptomics	Random primed	CDS1	Downregulated	-0.017047330737114	16112	0	0	4	0
Antineoplastic	epirubicin	Transcriptomics	Random primed	NRXN1	Downregulated	-0.016973465681076	16113	0	0	4	0
Antineoplastic	epirubicin	Transcriptomics	Random primed	TSTA3	Downregulated	-0.0169219821691513	16114	0	0	4	0
Antineoplastic	epirubicin	Transcriptomics	Random primed	KCNMB3	Downregulated	-0.0168873249349417	16115	0	0	4	0
Antineoplastic	epirubicin	Transcriptomics	Random primed	LMNTD1	Downregulated	-0.0168697754270397	16116	0	0	4	0
Antineoplastic	epirubicin	Transcriptomics	Random primed	TFAP2B	Downregulated	-0.0168024117010646	16117	0	0	4	0
Antineoplastic	epirubicin	Transcriptomics	Random primed	RXYLT1	Upregulated	0.0167772844433784	16118	0	0	4	0
Antineoplastic	epirubicin	Transcriptomics	Random primed	LCN10	Downregulated	-0.0167415083851665	16119	0	0	4	0
Antineoplastic	epirubicin	Transcriptomics	Random primed	GRIK4	Upregulated	0.0166575766634196	16120	0	0	4	0
Antineoplastic	epirubicin	Transcriptomics	Random primed	HIST3H3	Downregulated	-0.0165541639435105	16121	0	0	4	0
Antineoplastic	epirubicin	Transcriptomics	Random primed	PDYN	Downregulated	-0.0162579583702609	16122	0	0	4	0
Antineoplastic	epirubicin	Transcriptomics	Random primed	DCT	Upregulated	0.0160324741154909	16123	0	0	4	0
Antineoplastic	epirubicin	Transcriptomics	Random primed	OMG	Downregulated	-0.0160039725597017	16124	0	0	4	0
Antineoplastic	epirubicin	Transcriptomics	Random primed	ZP1	Downregulated	-0.0157686271122657	16125	0	0	4	0
Antineoplastic	epirubicin	Transcriptomics	Random primed	SUSD4	Upregulated	0.0157224424183369	16126	0	0	4	0
Antineoplastic	epirubicin	Transcriptomics	Random primed	PPP1R36	Downregulated	-0.0156819603871554	16127	0	0	4	0
Antineoplastic	epirubicin	Transcriptomics	Random primed	MYOD1	Downregulated	-0.0156097245053388	16128	0	0	4	0
Antineoplastic	epirubicin	Transcriptomics	Random primed	PDZD3	Downregulated	-0.0156073851394467	16129	0	0	4	0
Antineoplastic	epirubicin	Transcriptomics	Random primed	MYLK2	Downregulated	-0.0155863393447362	16130	0	0	4	0
Antineoplastic	epirubicin	Transcriptomics	Random primed	DLG5	Downregulated	-0.0155448208097368	16131	0	0	4	0
Antineoplastic	epirubicin	Transcriptomics	Random primed	ARMC2	Downregulated	-0.0153990900143981	16132	0	0	4	0
Antineoplastic	epirubicin	Transcriptomics	Random primed	PCDHGA11	Upregulated	0.0153888836503029	16133	0	0	4	0
Antineoplastic	epirubicin	Transcriptomics	Random primed	PSEN2	Upregulated	0.0146948769688606	16134	0	0	4	0
Antineoplastic	epirubicin	Transcriptomics	Random primed	REPIN1	Downregulated	-0.01466104388237	16135	0	0	4	0
Antineoplastic	epirubicin	Transcriptomics	Random primed	SCGB3A1	Downregulated	-0.0146532913786359	16136	0	0	4	0
Antineoplastic	epirubicin	Transcriptomics	Random primed	TNRC18	Downregulated	-0.0146105885505676	16137	0	0	4	0
Antineoplastic	epirubicin	Transcriptomics	Random primed	FGGY	Upregulated	0.0145758520811796	16138	0	0	4	0
Antineoplastic	epirubicin	Transcriptomics	Random primed	AMTN	Downregulated	-0.0143968578195199	16139	0	0	4	0
Antineoplastic	epirubicin	Transcriptomics	Random primed	LOC105374089	Downregulated	-0.0141686865244992	16140	0	0	4	0
Antineoplastic	epirubicin	Transcriptomics	Random primed	SLC22A18AS	Downregulated	-0.0141314510256052	16141	0	0	4	0
Antineoplastic	epirubicin	Transcriptomics	Random primed	LOC102724488	Downregulated	-0.0140387924038805	16142	0	0	4	0
Antineoplastic	epirubicin	Transcriptomics	Random primed	MAP3K11	Downregulated	-0.0139446705579758	16143	0	0	4	0
Antineoplastic	epirubicin	Transcriptomics	Random primed	RSPH4A	Upregulated	0.0138251706957817	16144	0	0	4	0
Antineoplastic	epirubicin	Transcriptomics	Random primed	ITGBL1	Upregulated	0.0137756618205458	16145	0	0	4	0
Antineoplastic	epirubicin	Transcriptomics	Random primed	LOC107987373	Upregulated	0.0137300266651437	16146	0	0	4	0
Antineoplastic	epirubicin	Transcriptomics	Random primed	FAM151B	Downregulated	-0.0137256234884262	16147	0	0	4	0
Antineoplastic	epirubicin	Transcriptomics	Random primed	ABHD1	Downregulated	-0.0136715102125891	16148	0	0	4	0
Antineoplastic	epirubicin	Transcriptomics	Random primed	ERO1B	Downregulated	-0.01352159678936	16149	0	0	4	0
Antineoplastic	epirubicin	Transcriptomics	Random primed	TNXB	Downregulated	-0.0134696736931801	16150	0	0	4	0
Antineoplastic	epirubicin	Transcriptomics	Random primed	NLRP2	Downregulated	-0.0134396257344633	16151	0	0	4	0
Antineoplastic	epirubicin	Transcriptomics	Random primed	FLJ20712	Downregulated	-0.0134220015606843	16152	0	0	4	0
Antineoplastic	epirubicin	Transcriptomics	Random primed	HCRTR2	Downregulated	-0.0134074997040443	16153	0	0	4	0
Antineoplastic	epirubicin	Transcriptomics	Random primed	MAP4K5	Downregulated	-0.01328120008111	16154	0	0	4	0
Antineoplastic	epirubicin	Transcriptomics	Random primed	CD200	Upregulated	0.01325823366642	16155	0	0	4	0
Antineoplastic	epirubicin	Transcriptomics	Random primed	C1QA	Downregulated	-0.0132069358369336	16156	0	0	4	0
Antineoplastic	epirubicin	Transcriptomics	Random primed	TMEM89	Downregulated	-0.0132023587357253	16157	0	0	4	0
Antineoplastic	epirubicin	Transcriptomics	Random primed	LOC100996720	Downregulated	-0.0130307403160259	16158	0	0	4	0
Antineoplastic	epirubicin	Transcriptomics	Random primed	UGT8	Upregulated	0.0129486583173275	16159	0	0	4	0
Antineoplastic	epirubicin	Transcriptomics	Random primed	CFAP157	Downregulated	-0.0127976704388857	16160	0	0	4	0
Antineoplastic	epirubicin	Transcriptomics	Random primed	NCCRP1	Downregulated	-0.012713245494524	16161	0	0	4	0
Antineoplastic	epirubicin	Transcriptomics	Random primed	TMEM125	Downregulated	-0.012709596514469	16162	0	0	4	0
Antineoplastic	epirubicin	Transcriptomics	Random primed	FCER1G	Downregulated	-0.0126560175267514	16163	0	0	4	0
Antineoplastic	epirubicin	Transcriptomics	Random primed	SDR42E2	Downregulated	-0.0126280188851524	16164	0	0	4	0
Antineoplastic	epirubicin	Transcriptomics	Random primed	ARG1	Downregulated	-0.0126217947399709	16165	0	0	4	0
Antineoplastic	epirubicin	Transcriptomics	Random primed	SELENOO	Downregulated	-0.0125653967261314	16166	0	0	4	0
Antineoplastic	epirubicin	Transcriptomics	Random primed	PRPF31	Downregulated	-0.0125174395507202	16167	0	0	4	0
Antineoplastic	epirubicin	Transcriptomics	Random primed	CSNK2A3	Downregulated	-0.0123730214836542	16168	0	0	4	0
Antineoplastic	epirubicin	Transcriptomics	Random primed	TMEM26	Downregulated	-0.0122765637934208	16169	0	0	4	0
Antineoplastic	epirubicin	Transcriptomics	Random primed	CLEC3A	Downregulated	-0.0122634769941214	16170	0	0	4	0
Antineoplastic	epirubicin	Transcriptomics	Random primed	LOC644215	Downregulated	-0.0121687905630097	16171	0	0	4	0
Antineoplastic	epirubicin	Transcriptomics	Random primed	LOC101927509	Upregulated	0.0119815189391375	16172	0	0	4	0
Antineoplastic	epirubicin	Transcriptomics	Random primed	ZNF230	Upregulated	0.0117206797003746	16173	0	0	4	0
Antineoplastic	epirubicin	Transcriptomics	Random primed	INPP4B	Downregulated	-0.0115900635719299	16174	0	0	4	0
Antineoplastic	epirubicin	Transcriptomics	Random primed	FMO2	Downregulated	-0.0115395211614668	16175	0	0	4	0
Antineoplastic	epirubicin	Transcriptomics	Random primed	FAM91A1	Upregulated	0.0110753793269396	16176	0	0	4	0
Antineoplastic	epirubicin	Transcriptomics	Random primed	DEAF1	Upregulated	0.0110371597111225	16177	0	0	4	0
Antineoplastic	epirubicin	Transcriptomics	Random primed	GYPE	Downregulated	-0.011024523031665	16178	0	0	4	0
Antineoplastic	epirubicin	Transcriptomics	Random primed	FOPNL	Upregulated	0.0109957028180361	16179	0	0	4	0
Antineoplastic	epirubicin	Transcriptomics	Random primed	NR2F2	Upregulated	0.0108474344015121	16180	0	0	4	0
Antineoplastic	epirubicin	Transcriptomics	Random primed	CEP295NL	Upregulated	0.0107548721134663	16181	0	0	4	0
Antineoplastic	epirubicin	Transcriptomics	Random primed	ASCL5	Downregulated	-0.0106630348018371	16182	0	0	4	0
Antineoplastic	epirubicin	Transcriptomics	Random primed	LOC107987276	Downregulated	-0.0105574119661469	16183	0	0	4	0
Antineoplastic	epirubicin	Transcriptomics	Random primed	NEK11	Downregulated	-0.0104986662045121	16184	0	0	4	0
Antineoplastic	epirubicin	Transcriptomics	Random primed	GBX1	Downregulated	-0.0104134211724158	16185	0	0	4	0
Antineoplastic	epirubicin	Transcriptomics	Random primed	ADORA2A	Downregulated	-0.0102581624523737	16186	0	0	4	0
Antineoplastic	epirubicin	Transcriptomics	Random primed	IL37	Downregulated	-0.00995160487946123	16187	0	0	4	0
Antineoplastic	epirubicin	Transcriptomics	Random primed	USE1	Upregulated	0.00981796532869339	16188	0	0	4	0
Antineoplastic	epirubicin	Transcriptomics	Random primed	CLIP4	Downregulated	-0.00979727879166603	16189	0	0	4	0
Antineoplastic	epirubicin	Transcriptomics	Random primed	ABCA6	Downregulated	-0.00964232222759165	16190	0	0	4	0
Antineoplastic	epirubicin	Transcriptomics	Random primed	TBX10	Downregulated	-0.00961419707164168	16191	0	0	4	0
Antineoplastic	epirubicin	Transcriptomics	Random primed	DHX16	Upregulated	0.00959884282201529	16192	0	0	4	0
Antineoplastic	epirubicin	Transcriptomics	Random primed	PI16	Downregulated	-0.00943612353876233	16193	0	0	4	0
Antineoplastic	epirubicin	Transcriptomics	Random primed	AFAP1L1	Downregulated	-0.00939071550965309	16194	0	0	4	0
Antineoplastic	epirubicin	Transcriptomics	Random primed	GOLGA7	Upregulated	0.00924915075302124	16195	0	0	4	0
Antineoplastic	epirubicin	Transcriptomics	Random primed	LOC105373314	Downregulated	-0.00923420098843053	16196	0	0	4	0
Antineoplastic	epirubicin	Transcriptomics	Random primed	C6ORF99	Downregulated	-0.00918774455203675	16197	0	0	4	0
Antineoplastic	epirubicin	Transcriptomics	Random primed	TRPT1	Downregulated	-0.00874648801982403	16198	0	0	4	0
Antineoplastic	epirubicin	Transcriptomics	Random primed	CGGBP1	Upregulated	0.00874050706624985	16199	0	0	4	0
Antineoplastic	epirubicin	Transcriptomics	Random primed	PSORS1C1	Downregulated	-0.00872448488371447	16200	0	0	4	0
Antineoplastic	epirubicin	Transcriptomics	Random primed	CLIC3	Downregulated	-0.0087016127363313	16201	0	0	4	0
Antineoplastic	epirubicin	Transcriptomics	Random primed	CCL28	Downregulated	-0.00853709064540453	16202	0	0	4	0
Antineoplastic	epirubicin	Transcriptomics	Random primed	LOC150051	Downregulated	-0.00852528610266745	16203	0	0	4	0
Antineoplastic	epirubicin	Transcriptomics	Random primed	NR1I2	Downregulated	-0.00830742242396809	16204	0	0	4	0
Antineoplastic	epirubicin	Transcriptomics	Random primed	WDR93	Downregulated	-0.00823022547410801	16205	0	0	4	0
Antineoplastic	epirubicin	Transcriptomics	Random primed	ENTPD2	Downregulated	-0.00822770546074025	16206	0	0	4	0
Antineoplastic	epirubicin	Transcriptomics	Random primed	SLITRK1	Downregulated	-0.00802584472694434	16207	0	0	4	0
Antineoplastic	epirubicin	Transcriptomics	Random primed	TNFAIP8L2	Downregulated	-0.00793019300908782	16208	0	0	4	0
Antineoplastic	epirubicin	Transcriptomics	Random primed	XK	Upregulated	0.00787352584302425	16209	0	0	4	0
Antineoplastic	epirubicin	Transcriptomics	Random primed	SLC35F1	Downregulated	-0.00781218707561493	16210	0	0	4	0
Antineoplastic	epirubicin	Transcriptomics	Random primed	TMEM97	Downregulated	-0.00761127471923828	16211	0	0	4	0
Antineoplastic	epirubicin	Transcriptomics	Random primed	ANXA8L1	Downregulated	-0.00755486366688274	16212	0	0	4	0
Antineoplastic	epirubicin	Transcriptomics	Random primed	MOB1B	Downregulated	-0.00754330423660576	16213	0	0	4	0
Antineoplastic	epirubicin	Transcriptomics	Random primed	LMNA	Downregulated	-0.00737581588327885	16214	0	0	4	0
Antineoplastic	epirubicin	Transcriptomics	Random primed	WDR31	Downregulated	-0.00731538096442819	16215	0	0	4	0
Antineoplastic	epirubicin	Transcriptomics	Random primed	OAS1	Downregulated	-0.00710450112819672	16216	0	0	4	0
Antineoplastic	epirubicin	Transcriptomics	Random primed	ZFP92	Downregulated	-0.00708731729537249	16217	0	0	4	0
Antineoplastic	epirubicin	Transcriptomics	Random primed	BMP6	Downregulated	-0.00692576635628939	16218	0	0	4	0
Antineoplastic	epirubicin	Transcriptomics	Random primed	ARSK	Upregulated	0.00692299846559763	16219	0	0	4	0
Antineoplastic	epirubicin	Transcriptomics	Random primed	LHCGR	Downregulated	-0.00683732409379445	16220	0	0	4	0
Antineoplastic	epirubicin	Transcriptomics	Random primed	SLC51B	Downregulated	-0.00673464054125361	16221	0	0	4	0
Antineoplastic	epirubicin	Transcriptomics	Random primed	MEIOC	Upregulated	0.00668471679091454	16222	0	0	4	0
Antineoplastic	epirubicin	Transcriptomics	Random primed	C10ORF82	Downregulated	-0.00665241168462671	16223	0	0	4	0
Antineoplastic	epirubicin	Transcriptomics	Random primed	SLC14A1	Downregulated	-0.00664259956101887	16224	0	0	4	0
Antineoplastic	epirubicin	Transcriptomics	Random primed	MESP1	Downregulated	-0.00658950326032937	16225	0	0	4	0
Antineoplastic	epirubicin	Transcriptomics	Random primed	RBKS	Downregulated	-0.00624144077301025	16226	0	0	4	0
Antineoplastic	epirubicin	Transcriptomics	Random primed	GHDC	Downregulated	-0.00619193748570979	16227	0	0	4	0
Antineoplastic	epirubicin	Transcriptomics	Random primed	PCDHGB1	Upregulated	0.00607003518962301	16228	0	0	4	0
Antineoplastic	epirubicin	Transcriptomics	Random primed	CSNK1E	Downregulated	-0.00602703083131928	16229	0	0	4	0
Antineoplastic	epirubicin	Transcriptomics	Random primed	PRND	Downregulated	-0.00580604579590727	16230	0	0	4	0
Antineoplastic	epirubicin	Transcriptomics	Random primed	TMEM176A	Upregulated	0.00538117438554764	16231	0	0	4	0
Antineoplastic	epirubicin	Transcriptomics	Random primed	LOC107984648	Downregulated	-0.00504583679139614	16232	0	0	4	0
Antineoplastic	epirubicin	Transcriptomics	Random primed	RCAN3	Upregulated	0.00501621514558792	16233	0	0	4	0
Antineoplastic	epirubicin	Transcriptomics	Random primed	PDE1A	Upregulated	0.00476528145372868	16234	0	0	4	0
Antineoplastic	epirubicin	Transcriptomics	Random primed	SUN2	Upregulated	0.00476346164941788	16235	0	0	4	0
Antineoplastic	epirubicin	Transcriptomics	Random primed	MRPS33	Upregulated	0.00470711290836334	16236	0	0	4	0
Antineoplastic	epirubicin	Transcriptomics	Random primed	LOC440292	Downregulated	-0.00470390837290324	16237	0	0	4	0
Antineoplastic	epirubicin	Transcriptomics	Random primed	DXO	Upregulated	0.0045375515910564	16238	0	0	4	0
Antineoplastic	epirubicin	Transcriptomics	Random primed	CGA	Downregulated	-0.004524411415332	16239	0	0	4	0
Antineoplastic	epirubicin	Transcriptomics	Random primed	LPAR4	Downregulated	-0.00446558593830559	16240	0	0	4	0
Antineoplastic	epirubicin	Transcriptomics	Random primed	AADACL4	Downregulated	-0.00416839304671157	16241	0	0	4	0
Antineoplastic	epirubicin	Transcriptomics	Random primed	SYNGR3	Upregulated	0.0041134487837553	16242	0	0	4	0
Antineoplastic	epirubicin	Transcriptomics	Random primed	FSHR	Upregulated	0.00402862089686096	16243	0	0	4	0
Antineoplastic	epirubicin	Transcriptomics	Random primed	SYT4	Downregulated	-0.0038908858114155	16244	0	0	4	0
Antineoplastic	epirubicin	Transcriptomics	Random primed	SLC19A1	Upregulated	0.00381126254796982	16245	0	0	4	0
Antineoplastic	epirubicin	Transcriptomics	Random primed	SLCO6A1	Downregulated	-0.00374862537137233	16246	0	0	4	0
Antineoplastic	epirubicin	Transcriptomics	Random primed	CD93	Downregulated	-0.00370739946083631	16247	0	0	4	0
Antineoplastic	epirubicin	Transcriptomics	Random primed	DCX	Upregulated	0.0036951769143343	16248	0	0	4	0
Antineoplastic	epirubicin	Transcriptomics	Random primed	CFAP69	Upregulated	0.00337217375636101	16249	0	0	4	0
Antineoplastic	epirubicin	Transcriptomics	Random primed	TMEM151A	Upregulated	0.00330516695976257	16250	0	0	4	0
Antineoplastic	epirubicin	Transcriptomics	Random primed	FCGR2A	Downregulated	-0.00326195264642593	16251	0	0	4	0
Antineoplastic	epirubicin	Transcriptomics	Random primed	LRRIQ3	Downregulated	-0.00325271101610269	16252	0	0	4	0
Antineoplastic	epirubicin	Transcriptomics	Random primed	SNHG28	Downregulated	-0.00317752646515146	16253	0	0	4	0
Antineoplastic	epirubicin	Transcriptomics	Random primed	LOC100289561	Downregulated	-0.00309879647102207	16254	0	0	4	0
Antineoplastic	epirubicin	Transcriptomics	Random primed	LOC101928095	Downregulated	-0.00263811694458127	16255	0	0	4	0
Antineoplastic	epirubicin	Transcriptomics	Random primed	UBE2Q2L	Downregulated	-0.00258506110549206	16256	0	0	4	0
Antineoplastic	epirubicin	Transcriptomics	Random primed	SDR9C7	Downregulated	-0.00256090678158216	16257	0	0	4	0
Antineoplastic	epirubicin	Transcriptomics	Random primed	PNMA8B	Downregulated	-0.0025547631084919	16258	0	0	4	0
Antineoplastic	epirubicin	Transcriptomics	Random primed	PIP4K2B	Downregulated	-0.00252117150375852	16259	0	0	4	0
Antineoplastic	epirubicin	Transcriptomics	Random primed	ZNF155	Downregulated	-0.00245910882949829	16260	0	0	4	0
Antineoplastic	epirubicin	Transcriptomics	Random primed	DCDC2B	Upregulated	0.00240736827254295	16261	0	0	4	0
Antineoplastic	epirubicin	Transcriptomics	Random primed	SLAMF8	Upregulated	0.00237289183860412	16262	0	0	4	0
Antineoplastic	epirubicin	Transcriptomics	Random primed	CASC1	Downregulated	-0.00227101117707207	16263	0	0	4	0
Antineoplastic	epirubicin	Transcriptomics	Random primed	SPRED3	Upregulated	0.00223153084516525	16264	0	0	4	0
Antineoplastic	epirubicin	Transcriptomics	Random primed	MARVELD2	Downregulated	-0.00209109943534713	16265	0	0	4	0
Antineoplastic	epirubicin	Transcriptomics	Random primed	CYP4X1	Upregulated	0.00208498582060201	16266	0	0	4	0
Antineoplastic	epirubicin	Transcriptomics	Random primed	TMEM191B	Downregulated	-0.00203898075415054	16267	0	0	4	0
Antineoplastic	epirubicin	Transcriptomics	Random primed	MPZL2	Downregulated	-0.00202287600404816	16268	0	0	4	0
Antineoplastic	epirubicin	Transcriptomics	Random primed	RIIAD1	Downregulated	-0.00191143873962574	16269	0	0	4	0
Antineoplastic	epirubicin	Transcriptomics	Random primed	BTK	Upregulated	0.00178458914160728	16270	0	0	4	0
Antineoplastic	epirubicin	Transcriptomics	Random primed	TPSB2	Downregulated	-0.00168706390104489	16271	0	0	4	0
Antineoplastic	epirubicin	Transcriptomics	Random primed	HLF	Downregulated	-0.00160682162822923	16272	0	0	4	0
Antineoplastic	epirubicin	Transcriptomics	Random primed	TRIM50	Downregulated	-0.00159892927695182	16273	0	0	4	0
Antineoplastic	epirubicin	Transcriptomics	Random primed	CDH6	Upregulated	0.0015883594751358	16274	0	0	4	0
Antineoplastic	epirubicin	Transcriptomics	Random primed	FUT2	Downregulated	-0.00155850659211865	16275	0	0	4	0
Antineoplastic	epirubicin	Transcriptomics	Random primed	POU4F3	Downregulated	-0.00150770595428185	16276	0	0	4	0
Antineoplastic	epirubicin	Transcriptomics	Random primed	PLP1	Upregulated	0.00148547492790385	16277	0	0	4	0
Antineoplastic	epirubicin	Transcriptomics	Random primed	HRCT1	Upregulated	0.00135285834403476	16278	0	0	4	0
Antineoplastic	epirubicin	Transcriptomics	Random primed	RNASE6	Downregulated	-0.00133374596771318	16279	0	0	4	0
Antineoplastic	epirubicin	Transcriptomics	Random primed	SKIV2L	Upregulated	0.00131519980277517	16280	0	0	4	0
Antineoplastic	epirubicin	Transcriptomics	Random primed	PTH2	Downregulated	-0.0013119945760991	16281	0	0	4	0
Antineoplastic	epirubicin	Transcriptomics	Random primed	HLA-DQB1	Downregulated	-0.0012797950366803	16282	0	0	4	0
Antineoplastic	epirubicin	Transcriptomics	Random primed	S100A8	Downregulated	-0.00122552426910261	16283	0	0	4	0
Antineoplastic	epirubicin	Transcriptomics	Random primed	PSCA	Downregulated	-0.00121618764751474	16284	0	0	4	0
Antineoplastic	epirubicin	Transcriptomics	Random primed	KLK11	Downregulated	-0.000963969960139366	16285	0	0	4	0
Antineoplastic	epirubicin	Transcriptomics	Random primed	LOC107985729	Downregulated	-0.000854340061778203	16286	0	0	4	0
Antineoplastic	epirubicin	Transcriptomics	Random primed	MUC20	Downregulated	-0.000760507960876566	16287	0	0	4	0
Antineoplastic	epirubicin	Transcriptomics	Random primed	NYX	Downregulated	-0.00075867823943554	16288	0	0	4	0
Antineoplastic	epirubicin	Transcriptomics	Random primed	RHOXF1	Downregulated	-0.000727799410014995	16289	0	0	4	0
Antineoplastic	epirubicin	Transcriptomics	Random primed	SLC28A2	Downregulated	-0.000528382843185682	16290	0	0	4	0
Antineoplastic	epirubicin	Transcriptomics	Random primed	MKRN3	Downregulated	-0.000508138296936522	16291	0	0	4	0
Antineoplastic	epirubicin	Transcriptomics	Random primed	LOC107984833	Downregulated	-0.000500525524330442	16292	0	0	4	0
Antineoplastic	epirubicin	Transcriptomics	Random primed	RGL2	Downregulated	-0.000476522562166792	16293	0	0	4	0
Antineoplastic	epirubicin	Transcriptomics	Random primed	TMEM213	Downregulated	-0.000414502264902694	16294	0	0	4	0
Antineoplastic	epirubicin	Transcriptomics	Random primed	SLC9A6	Downregulated	-0.000412707682698965	16295	0	0	4	0
Antineoplastic	epirubicin	Transcriptomics	Random primed	PRAP1	Downregulated	-0.000409024161854177	16296	0	0	4	0
Antineoplastic	epirubicin	Transcriptomics	Random primed	GCG	Upregulated	0.000403535716031911	16297	0	0	4	0
Antineoplastic	epirubicin	Transcriptomics	Random primed	CEP170	Downregulated	-0.000403181424189825	16298	0	0	4	0
Antineoplastic	epirubicin	Transcriptomics	Random primed	WISP2	Downregulated	-0.000349579951944179	16299	0	0	4	0
Antineoplastic	epirubicin	Transcriptomics	Random primed	STX19	Upregulated	0.000303403136967972	16300	0	0	4	0
Antineoplastic	epirubicin	Transcriptomics	Random primed	FXYD7	Downregulated	-0.000249821890974999	16301	0	0	4	0
Antineoplastic	epirubicin	Transcriptomics	Random primed	MARF1	Downregulated	-0.000236411177866103	16302	0	0	4	0
Antineoplastic	epirubicin	Transcriptomics	Random primed	PAPOLB	Downregulated	-0.000232828331718338	16303	0	0	4	0
Antineoplastic	epirubicin	Transcriptomics	Random primed	LOC100996643	Downregulated	-0.000226778259275306	16304	0	0	4	0
Antineoplastic	epirubicin	Transcriptomics	Random primed	EDDM3A	Downregulated	-0.000214102433346852	16305	0	0	4	0
Antineoplastic	epirubicin	Transcriptomics	Random primed	EDDM3B	Downregulated	-0.000209864878343069	16306	0	0	4	0
Antineoplastic	epirubicin	Transcriptomics	Random primed	TP53TG5	Downregulated	-0.000185568972483452	16307	0	0	4	0
Antineoplastic	epirubicin	Transcriptomics	Random primed	FABP7	Downregulated	-0.000178360985955806	16308	0	0	4	0
Antineoplastic	epirubicin	Transcriptomics	Random primed	CYP8B1	Downregulated	-0.000173108821854839	16309	0	0	4	0
Antineoplastic	epirubicin	Transcriptomics	Random primed	KLHL23	Downregulated	-0.000166908762821549	16310	0	0	4	0
Antineoplastic	epirubicin	Transcriptomics	Random primed	SLC24A5	Downregulated	-0.00016316871096933	16311	0	0	4	0
Antineoplastic	epirubicin	Transcriptomics	Random primed	GJA4	Downregulated	-0.000155139297021378	16312	0	0	4	0
Antineoplastic	epirubicin	Transcriptomics	Random primed	PFKFB1	Downregulated	-0.000123097471714573	16313	0	0	4	0
Antineoplastic	epirubicin	Transcriptomics	Random primed	SPATA19	Downregulated	-0.000122802538044198	16314	0	0	4	0
Antineoplastic	epirubicin	Transcriptomics	Random primed	OR2T8	Downregulated	-0.000102254965895554	16315	0	0	4	0
Antineoplastic	epirubicin	Transcriptomics	Random primed	KRTDAP	Downregulated	-9.63276470429264E-05	16316	0	0	4	0
Antineoplastic	epirubicin	Transcriptomics	Random primed	LOC107987042	Downregulated	-9.55413265728566E-05	16317	0	0	4	0
Antineoplastic	epirubicin	Transcriptomics	Random primed	PRF1	Downregulated	-9.10930416466726E-05	16318	0	0	4	0
Antineoplastic	epirubicin	Transcriptomics	Random primed	ZNF492	Downregulated	-7.05342122273578E-05	16319	0	0	4	0
Antineoplastic	epirubicin	Transcriptomics	Random primed	DHRS4L1	Upregulated	6.7168220084568E-05	16320	0	0	4	0
Antineoplastic	epirubicin	Transcriptomics	Random primed	SCNN1B	Downregulated	-6.03349205903214E-05	16321	0	0	4	0
Antineoplastic	epirubicin	Transcriptomics	Random primed	CLRN1	Upregulated	6.01595515945519E-05	16322	0	0	4	0
Antineoplastic	epirubicin	Transcriptomics	Random primed	GOLGA8R	Downregulated	-4.92630856570031E-05	16323	0	0	4	0
Antineoplastic	epirubicin	Transcriptomics	Random primed	LDHC	Downregulated	-4.78849417504534E-05	16324	0	0	4	0
Antineoplastic	epirubicin	Transcriptomics	Random primed	SCIMP	Downregulated	-4.5898548819423E-05	16325	0	0	4	0
Antineoplastic	epirubicin	Transcriptomics	Random primed	LOC107986244	Downregulated	-4.47664356215682E-05	16326	0	0	4	0
Antineoplastic	epirubicin	Transcriptomics	Random primed	SERF1A	Downregulated	-4.21503569896231E-05	16327	0	0	4	0
Antineoplastic	epirubicin	Transcriptomics	Random primed	ZFP57	Downregulated	-3.30020894807603E-05	16328	0	0	4	0
Antineoplastic	epirubicin	Transcriptomics	Random primed	TNFRSF17	Upregulated	3.15984821099846E-05	16329	0	0	4	0
Antineoplastic	epirubicin	Transcriptomics	Random primed	PTGES3L-AARSD1	Upregulated	2.86408827605555E-05	16330	0	0	4	0
Antineoplastic	epirubicin	Transcriptomics	Random primed	POTEI	Upregulated	2.62679975548963E-05	16331	0	0	4	0
Antineoplastic	epirubicin	Transcriptomics	Random primed	NKAPL	Upregulated	2.18035733610122E-05	16332	0	0	4	0
Antineoplastic	epirubicin	Transcriptomics	Random primed	GOLGA8O	Downregulated	-2.10256159789424E-05	16333	0	0	4	0
Antineoplastic	epirubicin	Transcriptomics	Random primed	KLRF1	Downregulated	-2.01701213313754E-05	16334	0	0	4	0
Antineoplastic	epirubicin	Transcriptomics	Random primed	LOC105370691	Downregulated	-1.88992495964158E-05	16335	0	0	4	0
Antineoplastic	epirubicin	Transcriptomics	Random primed	CALML3	Upregulated	1.69128152833764E-05	16336	0	0	4	0
Antineoplastic	epirubicin	Transcriptomics	Random primed	LOC107986791	Upregulated	1.2233538370765E-05	16337	0	0	4	0
Antineoplastic	epirubicin	Transcriptomics	Random primed	NPY4R	Downregulated	-7.54738704245028E-06	16338	0	0	4	0
Antineoplastic	epirubicin	Transcriptomics	Random primed	LYZL4	Downregulated	-6.76449971592774E-06	16339	0	0	4	0
Antineoplastic	epirubicin	Transcriptomics	Random primed	LOC101060341	Downregulated	-5.07588525522351E-06	16340	0	0	4	0
Antineoplastic	epirubicin	Transcriptomics	Random primed	RPL7L1	Upregulated	2.75671482086182E-06	16341	0	0	4	0
Antineoplastic	epirubicin	Transcriptomics	Random primed	ARSH	Downregulated	-6.69812141751436E-07	16342	0	0	4	0
Antineoplastic	epirubicin	Transcriptomics	Random primed	OR52H1	Downregulated	-8.59962687727034E-08	16343	0	0	4	0
Antineoplastic	epirubicin	Transcriptomics	Random primed	ADH1B	Upregulated	7.18464712168299E-08	16344	0	0	4	0
Antineoplastic	epirubicin	Transcriptomics	Random primed	TOMM20L	Upregulated	2.52266697531311E-08	16345	0	0	4	0
Noncardiotoxic kinase inhibitor	erlotinib	Transcriptomics	Random primed	CHAC1	Upregulated	27.5079365968704	1	4	0	4	100
Noncardiotoxic kinase inhibitor	erlotinib	Transcriptomics	Random primed	ASNS	Upregulated	23.4231362342834	2	4	0	4	100
Noncardiotoxic kinase inhibitor	erlotinib	Transcriptomics	Random primed	PMEL	Downregulated	-21.6378205418587	3	0	4	4	100
Noncardiotoxic kinase inhibitor	erlotinib	Transcriptomics	Random primed	SPRY4	Downregulated	-21.477860212326	4	0	4	4	100
Noncardiotoxic kinase inhibitor	erlotinib	Transcriptomics	Random primed	PHGDH	Upregulated	21.1253148317337	5	4	0	4	100
Noncardiotoxic kinase inhibitor	erlotinib	Transcriptomics	Random primed	SLC6A6	Downregulated	-21.1194739341736	6	0	4	4	100
Noncardiotoxic kinase inhibitor	erlotinib	Transcriptomics	Random primed	SLC7A11	Upregulated	21.1190205812454	7	4	0	4	100
Noncardiotoxic kinase inhibitor	erlotinib	Transcriptomics	Random primed	ETV5	Downregulated	-19.6360913515091	8	0	4	4	100
Noncardiotoxic kinase inhibitor	erlotinib	Transcriptomics	Random primed	MTHFD2	Upregulated	19.0691624879837	9	4	0	4	100
Noncardiotoxic kinase inhibitor	erlotinib	Transcriptomics	Random primed	PSAT1	Upregulated	18.3666352033615	10	4	0	4	100
Noncardiotoxic kinase inhibitor	erlotinib	Transcriptomics	Random primed	ATF5	Upregulated	17.1366513967514	11	4	0	4	100
Noncardiotoxic kinase inhibitor	erlotinib	Transcriptomics	Random primed	CCL21	Downregulated	-15.0897820591927	12	0	4	4	100
Noncardiotoxic kinase inhibitor	erlotinib	Transcriptomics	Random primed	SHMT2	Upregulated	12.7805295586586	13	4	0	4	100
Noncardiotoxic kinase inhibitor	erlotinib	Transcriptomics	Random primed	DRP2	Downregulated	-12.5954554080963	14	0	4	4	100
Noncardiotoxic kinase inhibitor	erlotinib	Transcriptomics	Random primed	NPPB	Downregulated	-12.0262227058411	15	0	4	4	100
Noncardiotoxic kinase inhibitor	erlotinib	Transcriptomics	Random primed	TRIM16L	Upregulated	11.7921574115753	16	4	0	4	100
Noncardiotoxic kinase inhibitor	erlotinib	Transcriptomics	Random primed	PCK2	Upregulated	11.7601155638695	17	4	0	4	100
Noncardiotoxic kinase inhibitor	erlotinib	Transcriptomics	Random primed	SESN2	Upregulated	11.4723281860352	18	4	0	4	100
Noncardiotoxic kinase inhibitor	erlotinib	Transcriptomics	Random primed	NPPA	Downregulated	-11.3320947885513	19	0	4	4	100
Noncardiotoxic kinase inhibitor	erlotinib	Transcriptomics	Random primed	SLC6A9	Upregulated	10.9389991164207	20	4	0	4	100
Noncardiotoxic kinase inhibitor	erlotinib	Transcriptomics	Random primed	MYBL2	Downregulated	-10.0254607200623	21	0	4	4	100
Noncardiotoxic kinase inhibitor	erlotinib	Transcriptomics	Random primed	EGR1	Downregulated	-9.92582432925701	22	0	4	4	100
Noncardiotoxic kinase inhibitor	erlotinib	Transcriptomics	Random primed	CEBPG	Upregulated	9.80445235967636	23	4	0	4	100
Noncardiotoxic kinase inhibitor	erlotinib	Transcriptomics	Random primed	PHLDA1	Downregulated	-9.56134873628616	24	0	4	4	100
Noncardiotoxic kinase inhibitor	erlotinib	Transcriptomics	Random primed	DGKI	Downregulated	-9.49483841657639	25	0	4	4	100
Noncardiotoxic kinase inhibitor	erlotinib	Transcriptomics	Random primed	RRM2	Downregulated	-9.39437067508698	26	0	4	4	100
Noncardiotoxic kinase inhibitor	erlotinib	Transcriptomics	Random primed	DDIT4	Upregulated	9.38542693853378	27	4	0	4	100
Noncardiotoxic kinase inhibitor	erlotinib	Transcriptomics	Random primed	TRIM16	Upregulated	9.3304580450058	28	4	0	4	100
Noncardiotoxic kinase inhibitor	erlotinib	Transcriptomics	Random primed	IQGAP3	Downregulated	-8.85951191186905	29	0	4	4	100
Noncardiotoxic kinase inhibitor	erlotinib	Transcriptomics	Random primed	TRIB3	Upregulated	8.84744879603386	30	4	0	4	100
Noncardiotoxic kinase inhibitor	erlotinib	Transcriptomics	Random primed	PTTG1	Downregulated	-8.61432766914368	31	0	4	4	100
Noncardiotoxic kinase inhibitor	erlotinib	Transcriptomics	Random primed	ALDH1L2	Upregulated	8.56514975428581	32	4	0	4	100
Noncardiotoxic kinase inhibitor	erlotinib	Transcriptomics	Random primed	DLGAP5	Downregulated	-8.45915216207504	33	0	4	4	100
Noncardiotoxic kinase inhibitor	erlotinib	Transcriptomics	Random primed	BIRC5	Downregulated	-8.42834132909775	34	0	4	4	100
Noncardiotoxic kinase inhibitor	erlotinib	Transcriptomics	Random primed	COL2A1	Downregulated	-8.42820370197296	35	0	4	4	100
Noncardiotoxic kinase inhibitor	erlotinib	Transcriptomics	Random primed	KIF20A	Downregulated	-8.28669929504395	36	0	4	4	100
Noncardiotoxic kinase inhibitor	erlotinib	Transcriptomics	Random primed	NUSAP1	Downregulated	-8.19696933031082	37	0	4	4	100
Noncardiotoxic kinase inhibitor	erlotinib	Transcriptomics	Random primed	KY	Upregulated	8.14916521310806	38	4	0	4	100
Noncardiotoxic kinase inhibitor	erlotinib	Transcriptomics	Random primed	TOP2A	Downregulated	-8.11380255222321	39	0	4	4	100
Noncardiotoxic kinase inhibitor	erlotinib	Transcriptomics	Random primed	BUB1	Downregulated	-8.02537819743156	40	0	4	4	100
Noncardiotoxic kinase inhibitor	erlotinib	Transcriptomics	Random primed	PBK	Downregulated	-7.94258707761765	41	0	4	4	100
Noncardiotoxic kinase inhibitor	erlotinib	Transcriptomics	Random primed	MKI67	Downregulated	-7.90234732627869	42	0	4	4	100
Noncardiotoxic kinase inhibitor	erlotinib	Transcriptomics	Random primed	DUSP6	Downregulated	-7.74423113465309	43	0	4	4	100
Noncardiotoxic kinase inhibitor	erlotinib	Transcriptomics	Random primed	SLC7A5	Upregulated	7.69969016313553	44	4	0	4	100
Noncardiotoxic kinase inhibitor	erlotinib	Transcriptomics	Random primed	ANLN	Downregulated	-7.66422080993652	45	0	4	4	100
Noncardiotoxic kinase inhibitor	erlotinib	Transcriptomics	Random primed	CHCHD2	Downregulated	-7.59165704157203	46	0	3	4	75
Noncardiotoxic kinase inhibitor	erlotinib	Transcriptomics	Random primed	CDK1	Downregulated	-7.52266961336136	47	0	4	4	100
Noncardiotoxic kinase inhibitor	erlotinib	Transcriptomics	Random primed	TYRP1	Downregulated	-7.40701876208186	48	0	3	4	75
Noncardiotoxic kinase inhibitor	erlotinib	Transcriptomics	Random primed	GPT2	Upregulated	7.34241190552711	49	4	0	4	100
Noncardiotoxic kinase inhibitor	erlotinib	Transcriptomics	Random primed	SRXN1	Upregulated	7.244613468647	50	4	0	4	100
Noncardiotoxic kinase inhibitor	erlotinib	Transcriptomics	Random primed	ATF4	Upregulated	7.2266291975975	51	4	0	4	100
Noncardiotoxic kinase inhibitor	erlotinib	Transcriptomics	Random primed	MYLK	Downregulated	-7.12850192189217	52	0	4	4	100
Noncardiotoxic kinase inhibitor	erlotinib	Transcriptomics	Random primed	KIF2C	Downregulated	-7.00873735547066	53	0	4	4	100
Noncardiotoxic kinase inhibitor	erlotinib	Transcriptomics	Random primed	CCNB1	Downregulated	-6.98051285743713	54	0	4	4	100
Noncardiotoxic kinase inhibitor	erlotinib	Transcriptomics	Random primed	DDIT3	Upregulated	6.94308507442474	55	4	0	4	100
Noncardiotoxic kinase inhibitor	erlotinib	Transcriptomics	Random primed	CENPF	Downregulated	-6.93390098214149	56	0	4	4	100
Noncardiotoxic kinase inhibitor	erlotinib	Transcriptomics	Random primed	EPHA2	Downregulated	-6.88024258613586	57	0	4	4	100
Noncardiotoxic kinase inhibitor	erlotinib	Transcriptomics	Random primed	SOCS2	Downregulated	-6.87994626164436	58	0	4	4	100
Noncardiotoxic kinase inhibitor	erlotinib	Transcriptomics	Random primed	GARS	Upregulated	6.85349026322365	59	4	0	4	100
Noncardiotoxic kinase inhibitor	erlotinib	Transcriptomics	Random primed	CDC6	Downregulated	-6.82630169391632	60	0	4	4	100
Noncardiotoxic kinase inhibitor	erlotinib	Transcriptomics	Random primed	SPAG5	Downregulated	-6.79082867503166	61	0	4	4	100
Noncardiotoxic kinase inhibitor	erlotinib	Transcriptomics	Random primed	TPX2	Downregulated	-6.73029237985611	62	0	4	4	100
Noncardiotoxic kinase inhibitor	erlotinib	Transcriptomics	Random primed	PRR11	Downregulated	-6.60420772433281	63	0	4	4	100
Noncardiotoxic kinase inhibitor	erlotinib	Transcriptomics	Random primed	YARS	Upregulated	6.58096989989281	64	4	0	4	100
Noncardiotoxic kinase inhibitor	erlotinib	Transcriptomics	Random primed	CCNA2	Downregulated	-6.45263606309891	65	0	4	4	100
Noncardiotoxic kinase inhibitor	erlotinib	Transcriptomics	Random primed	WARS	Upregulated	6.42494431138039	66	4	0	4	100
Noncardiotoxic kinase inhibitor	erlotinib	Transcriptomics	Random primed	FAM83D	Downregulated	-6.36891722679138	67	0	4	4	100
Noncardiotoxic kinase inhibitor	erlotinib	Transcriptomics	Random primed	TNC	Downregulated	-6.36390432715416	68	0	4	4	100
Noncardiotoxic kinase inhibitor	erlotinib	Transcriptomics	Random primed	FBXO40	Upregulated	6.32208082079887	69	4	0	4	100
Noncardiotoxic kinase inhibitor	erlotinib	Transcriptomics	Random primed	GDF2	Downregulated	-6.253437936306	70	0	4	4	100
Noncardiotoxic kinase inhibitor	erlotinib	Transcriptomics	Random primed	FOXM1	Downregulated	-6.25165793299675	71	0	4	4	100
Noncardiotoxic kinase inhibitor	erlotinib	Transcriptomics	Random primed	KRT7	Downregulated	-6.22568646073341	72	0	4	4	100
Noncardiotoxic kinase inhibitor	erlotinib	Transcriptomics	Random primed	CLSPN	Downregulated	-6.21429148316383	73	0	4	4	100
Noncardiotoxic kinase inhibitor	erlotinib	Transcriptomics	Random primed	PLK1	Downregulated	-6.16067272424698	74	0	4	4	100
Noncardiotoxic kinase inhibitor	erlotinib	Transcriptomics	Random primed	TK1	Downregulated	-6.08452048897743	75	0	4	4	100
Noncardiotoxic kinase inhibitor	erlotinib	Transcriptomics	Random primed	HERPUD1	Upregulated	6.02783620357513	76	4	0	4	100
Noncardiotoxic kinase inhibitor	erlotinib	Transcriptomics	Random primed	KNL1	Downregulated	-6.00354924798012	77	0	4	4	100
Noncardiotoxic kinase inhibitor	erlotinib	Transcriptomics	Random primed	COTL1	Downregulated	-5.98584824800491	78	0	4	4	100
Noncardiotoxic kinase inhibitor	erlotinib	Transcriptomics	Random primed	UBE2C	Downregulated	-5.93564397096634	79	0	4	4	100
Noncardiotoxic kinase inhibitor	erlotinib	Transcriptomics	Random primed	KIF18B	Downregulated	-5.93285909295082	80	0	4	4	100
Noncardiotoxic kinase inhibitor	erlotinib	Transcriptomics	Random primed	GPNMB	Upregulated	5.91545557975769	81	4	0	4	100
Noncardiotoxic kinase inhibitor	erlotinib	Transcriptomics	Random primed	ASPM	Downregulated	-5.89766675233841	82	0	4	4	100
Noncardiotoxic kinase inhibitor	erlotinib	Transcriptomics	Random primed	CIT	Downregulated	-5.8707962334156	83	0	4	4	100
Noncardiotoxic kinase inhibitor	erlotinib	Transcriptomics	Random primed	LGI2	Downregulated	-5.85860198736191	84	0	4	4	100
Noncardiotoxic kinase inhibitor	erlotinib	Transcriptomics	Random primed	GTSE1	Downregulated	-5.85816803574562	85	0	4	4	100
Noncardiotoxic kinase inhibitor	erlotinib	Transcriptomics	Random primed	KCTD17	Downregulated	-5.81896635890007	86	0	4	4	100
Noncardiotoxic kinase inhibitor	erlotinib	Transcriptomics	Random primed	CRABP2	Downregulated	-5.81616586446762	87	0	4	4	100
Noncardiotoxic kinase inhibitor	erlotinib	Transcriptomics	Random primed	SPOCK1	Downregulated	-5.75173854827881	88	0	3	4	75
Noncardiotoxic kinase inhibitor	erlotinib	Transcriptomics	Random primed	CEP55	Downregulated	-5.73826724290848	89	0	4	4	100
Noncardiotoxic kinase inhibitor	erlotinib	Transcriptomics	Random primed	SARS	Upregulated	5.71116825938225	90	4	0	4	100
Noncardiotoxic kinase inhibitor	erlotinib	Transcriptomics	Random primed	CENPE	Downregulated	-5.70257616043091	91	0	4	4	100
Noncardiotoxic kinase inhibitor	erlotinib	Transcriptomics	Random primed	C7	Downregulated	-5.58602894097567	92	0	3	4	75
Noncardiotoxic kinase inhibitor	erlotinib	Transcriptomics	Random primed	SPC24	Downregulated	-5.55710327625275	93	0	4	4	100
Noncardiotoxic kinase inhibitor	erlotinib	Transcriptomics	Random primed	GRB10	Upregulated	5.54076698422432	94	4	0	4	100
Noncardiotoxic kinase inhibitor	erlotinib	Transcriptomics	Random primed	TUBA1B	Downregulated	-5.54009038209915	95	0	4	4	100
Noncardiotoxic kinase inhibitor	erlotinib	Transcriptomics	Random primed	DTL	Downregulated	-5.53100371360779	96	0	4	4	100
Noncardiotoxic kinase inhibitor	erlotinib	Transcriptomics	Random primed	VCAN	Downregulated	-5.52630662918091	97	0	4	4	100
Noncardiotoxic kinase inhibitor	erlotinib	Transcriptomics	Random primed	SLC6A1	Downregulated	-5.51383516192436	98	0	4	4	100
Noncardiotoxic kinase inhibitor	erlotinib	Transcriptomics	Random primed	EPHB3	Downregulated	-5.50726407766342	99	0	4	4	100
Noncardiotoxic kinase inhibitor	erlotinib	Transcriptomics	Random primed	NES	Downregulated	-5.50169330835342	100	0	4	4	100
Noncardiotoxic kinase inhibitor	erlotinib	Transcriptomics	Random primed	ACTA2	Downregulated	-5.49085170030594	101	0	3	4	75
Noncardiotoxic kinase inhibitor	erlotinib	Transcriptomics	Random primed	MARS	Upregulated	5.42330047488213	102	4	0	4	100
Noncardiotoxic kinase inhibitor	erlotinib	Transcriptomics	Random primed	CISH	Downregulated	-5.38992962241173	103	0	4	4	100
Noncardiotoxic kinase inhibitor	erlotinib	Transcriptomics	Random primed	CDC20	Downregulated	-5.36805173754692	104	0	4	4	100
Noncardiotoxic kinase inhibitor	erlotinib	Transcriptomics	Random primed	CDCA8	Downregulated	-5.3625779747963	105	0	4	4	100
Noncardiotoxic kinase inhibitor	erlotinib	Transcriptomics	Random primed	ST6GAL2	Downregulated	-5.3543781042099	106	0	4	4	100
Noncardiotoxic kinase inhibitor	erlotinib	Transcriptomics	Random primed	MCM5	Downregulated	-5.31232944130898	107	0	4	4	100
Noncardiotoxic kinase inhibitor	erlotinib	Transcriptomics	Random primed	FAM111B	Downregulated	-5.30206599831581	108	0	4	4	100
Noncardiotoxic kinase inhibitor	erlotinib	Transcriptomics	Random primed	KCNIP2	Upregulated	5.30161800980568	109	4	0	4	100
Noncardiotoxic kinase inhibitor	erlotinib	Transcriptomics	Random primed	AARS	Upregulated	5.29270106554031	110	4	0	4	100
Noncardiotoxic kinase inhibitor	erlotinib	Transcriptomics	Random primed	KIF11	Downregulated	-5.27150663733482	111	0	4	4	100
Noncardiotoxic kinase inhibitor	erlotinib	Transcriptomics	Random primed	ZWINT	Downregulated	-5.26855498552322	112	0	4	4	100
Noncardiotoxic kinase inhibitor	erlotinib	Transcriptomics	Random primed	NDC80	Downregulated	-5.26185405254364	113	0	4	4	100
Noncardiotoxic kinase inhibitor	erlotinib	Transcriptomics	Random primed	TROAP	Downregulated	-5.26052790880203	114	0	4	4	100
Noncardiotoxic kinase inhibitor	erlotinib	Transcriptomics	Random primed	KIF4A	Downregulated	-5.25461867451668	115	0	4	4	100
Noncardiotoxic kinase inhibitor	erlotinib	Transcriptomics	Random primed	LEFTY2	Upregulated	5.24906294047832	116	3	1	4	100
Noncardiotoxic kinase inhibitor	erlotinib	Transcriptomics	Random primed	SAPCD2	Downregulated	-5.23287969827652	117	0	4	4	100
Noncardiotoxic kinase inhibitor	erlotinib	Transcriptomics	Random primed	RACGAP1	Downregulated	-5.21561539173126	118	0	4	4	100
Noncardiotoxic kinase inhibitor	erlotinib	Transcriptomics	Random primed	DEPDC1	Downregulated	-5.21496868133545	119	0	4	4	100
Noncardiotoxic kinase inhibitor	erlotinib	Transcriptomics	Random primed	TNFRSF21	Downregulated	-5.21062391996384	120	0	4	4	100
Noncardiotoxic kinase inhibitor	erlotinib	Transcriptomics	Random primed	HJURP	Downregulated	-5.16395309567451	121	0	4	4	100
Noncardiotoxic kinase inhibitor	erlotinib	Transcriptomics	Random primed	XIRP2	Upregulated	5.12205857783556	122	3	0	4	75
Noncardiotoxic kinase inhibitor	erlotinib	Transcriptomics	Random primed	BMF	Upregulated	5.11987373232841	123	4	0	4	100
Noncardiotoxic kinase inhibitor	erlotinib	Transcriptomics	Random primed	NUPR1	Upregulated	5.09841513633728	124	4	0	4	100
Noncardiotoxic kinase inhibitor	erlotinib	Transcriptomics	Random primed	FANCI	Downregulated	-5.09250843524933	125	0	4	4	100
Noncardiotoxic kinase inhibitor	erlotinib	Transcriptomics	Random primed	COL13A1	Downregulated	-5.05213472247124	126	0	4	4	100
Noncardiotoxic kinase inhibitor	erlotinib	Transcriptomics	Random primed	KIF14	Downregulated	-5.03980365395546	127	0	4	4	100
Noncardiotoxic kinase inhibitor	erlotinib	Transcriptomics	Random primed	KIF23	Downregulated	-5.03181901574135	128	0	4	4	100
Noncardiotoxic kinase inhibitor	erlotinib	Transcriptomics	Random primed	TYMS	Downregulated	-5.01449301838875	129	0	4	4	100
Noncardiotoxic kinase inhibitor	erlotinib	Transcriptomics	Random primed	SORCS3	Downregulated	-5.01142528653145	130	0	4	4	100
Noncardiotoxic kinase inhibitor	erlotinib	Transcriptomics	Random primed	LDHA	Downregulated	-5.00624376535416	131	0	4	4	100
Noncardiotoxic kinase inhibitor	erlotinib	Transcriptomics	Random primed	TGFBI	Downregulated	-5.00479373335838	132	0	4	4	100
Noncardiotoxic kinase inhibitor	erlotinib	Transcriptomics	Random primed	KPNA2	Downregulated	-4.92417898774147	133	0	4	4	100
Noncardiotoxic kinase inhibitor	erlotinib	Transcriptomics	Random primed	SFRP5	Downregulated	-4.9069139957428	134	0	4	4	100
Noncardiotoxic kinase inhibitor	erlotinib	Transcriptomics	Random primed	ATF3	Upregulated	4.89538154611364	135	3	0	4	75
Noncardiotoxic kinase inhibitor	erlotinib	Transcriptomics	Random primed	E2F1	Downregulated	-4.89063259959221	136	0	4	4	100
Noncardiotoxic kinase inhibitor	erlotinib	Transcriptomics	Random primed	HRK	Upregulated	4.88358575105667	137	4	0	4	100
Noncardiotoxic kinase inhibitor	erlotinib	Transcriptomics	Random primed	ANKRD1	Downregulated	-4.87015128135681	138	0	4	4	100
Noncardiotoxic kinase inhibitor	erlotinib	Transcriptomics	Random primed	GJA5	Downregulated	-4.83841317892075	139	0	4	4	100
Noncardiotoxic kinase inhibitor	erlotinib	Transcriptomics	Random primed	ULBP1	Upregulated	4.83793306350708	140	4	0	4	100
Noncardiotoxic kinase inhibitor	erlotinib	Transcriptomics	Random primed	PRC1	Downregulated	-4.81940358877182	141	0	4	4	100
Noncardiotoxic kinase inhibitor	erlotinib	Transcriptomics	Random primed	TUBB3	Downregulated	-4.76837228238583	142	0	4	4	100
Noncardiotoxic kinase inhibitor	erlotinib	Transcriptomics	Random primed	XPOT	Upregulated	4.70110794901848	143	4	0	4	100
Noncardiotoxic kinase inhibitor	erlotinib	Transcriptomics	Random primed	NR4A3	Upregulated	4.69897273182869	144	3	0	4	75
Noncardiotoxic kinase inhibitor	erlotinib	Transcriptomics	Random primed	ESPL1	Downregulated	-4.69784280657768	145	0	4	4	100
Noncardiotoxic kinase inhibitor	erlotinib	Transcriptomics	Random primed	RXRG	Downregulated	-4.68948251008987	146	0	4	4	100
Noncardiotoxic kinase inhibitor	erlotinib	Transcriptomics	Random primed	EMILIN1	Downregulated	-4.68145778775215	147	0	3	4	75
Noncardiotoxic kinase inhibitor	erlotinib	Transcriptomics	Random primed	COL9A1	Downregulated	-4.67731592059135	148	0	4	4	100
Noncardiotoxic kinase inhibitor	erlotinib	Transcriptomics	Random primed	SOX9	Downregulated	-4.64275994896889	149	0	4	4	100
Noncardiotoxic kinase inhibitor	erlotinib	Transcriptomics	Random primed	SLC3A2	Upregulated	4.63390240073204	150	4	0	4	100
Noncardiotoxic kinase inhibitor	erlotinib	Transcriptomics	Random primed	UCHL1	Upregulated	4.63387581706047	151	3	0	4	75
Noncardiotoxic kinase inhibitor	erlotinib	Transcriptomics	Random primed	UBE2S	Downregulated	-4.59938189387321	152	0	4	4	100
Noncardiotoxic kinase inhibitor	erlotinib	Transcriptomics	Random primed	ASF1B	Downregulated	-4.5943763256073	153	0	4	4	100
Noncardiotoxic kinase inhibitor	erlotinib	Transcriptomics	Random primed	PTGDS	Upregulated	4.59403696656227	154	4	0	4	100
Noncardiotoxic kinase inhibitor	erlotinib	Transcriptomics	Random primed	MFAP4	Upregulated	4.58088630437851	155	4	0	4	100
Noncardiotoxic kinase inhibitor	erlotinib	Transcriptomics	Random primed	CDC45	Downregulated	-4.55951091647148	156	0	4	4	100
Noncardiotoxic kinase inhibitor	erlotinib	Transcriptomics	Random primed	TACC3	Downregulated	-4.54709869623184	157	0	4	4	100
Noncardiotoxic kinase inhibitor	erlotinib	Transcriptomics	Random primed	CSRP1	Downregulated	-4.54573041200638	158	0	4	4	100
Noncardiotoxic kinase inhibitor	erlotinib	Transcriptomics	Random primed	OSGIN1	Upregulated	4.54523211717606	159	4	0	4	100
Noncardiotoxic kinase inhibitor	erlotinib	Transcriptomics	Random primed	TTK	Downregulated	-4.5394629240036	160	0	4	4	100
Noncardiotoxic kinase inhibitor	erlotinib	Transcriptomics	Random primed	AURKB	Downregulated	-4.53896272182465	161	0	4	4	100
Noncardiotoxic kinase inhibitor	erlotinib	Transcriptomics	Random primed	FEN1	Downregulated	-4.50916156172752	162	0	4	4	100
Noncardiotoxic kinase inhibitor	erlotinib	Transcriptomics	Random primed	LUM	Downregulated	-4.50867313146591	163	0	4	4	100
Noncardiotoxic kinase inhibitor	erlotinib	Transcriptomics	Random primed	CD24	Downregulated	-4.5078903734684	164	0	4	4	100
Noncardiotoxic kinase inhibitor	erlotinib	Transcriptomics	Random primed	ETV4	Downregulated	-4.47006359696388	165	0	4	4	100
Noncardiotoxic kinase inhibitor	erlotinib	Transcriptomics	Random primed	ACTA1	Downregulated	-4.46525182761252	166	0	3	4	75
Noncardiotoxic kinase inhibitor	erlotinib	Transcriptomics	Random primed	CCNB2	Downregulated	-4.44987168908119	167	0	4	4	100
Noncardiotoxic kinase inhibitor	erlotinib	Transcriptomics	Random primed	CKAP2L	Downregulated	-4.42944917082787	168	0	4	4	100
Noncardiotoxic kinase inhibitor	erlotinib	Transcriptomics	Random primed	HHATL	Upregulated	4.42480871081352	169	4	0	4	100
Noncardiotoxic kinase inhibitor	erlotinib	Transcriptomics	Random primed	GINS2	Downregulated	-4.39735421538353	170	0	4	4	100
Noncardiotoxic kinase inhibitor	erlotinib	Transcriptomics	Random primed	NCAPG	Downregulated	-4.39688432216644	171	0	4	4	100
Noncardiotoxic kinase inhibitor	erlotinib	Transcriptomics	Random primed	BUB1B	Downregulated	-4.39244201779366	172	0	4	4	100
Noncardiotoxic kinase inhibitor	erlotinib	Transcriptomics	Random primed	CDKN2C	Downregulated	-4.37387618422508	173	0	4	4	100
Noncardiotoxic kinase inhibitor	erlotinib	Transcriptomics	Random primed	TXNRD1	Upregulated	4.35642039775848	174	4	0	4	100
Noncardiotoxic kinase inhibitor	erlotinib	Transcriptomics	Random primed	TARS	Upregulated	4.34805533289909	175	4	0	4	100
Noncardiotoxic kinase inhibitor	erlotinib	Transcriptomics	Random primed	MCM10	Downregulated	-4.34015157818794	176	0	4	4	100
Noncardiotoxic kinase inhibitor	erlotinib	Transcriptomics	Random primed	STC2	Upregulated	4.33703507483006	177	3	0	4	75
Noncardiotoxic kinase inhibitor	erlotinib	Transcriptomics	Random primed	CFAP61	Upregulated	4.33185157179832	178	4	0	4	100
Noncardiotoxic kinase inhibitor	erlotinib	Transcriptomics	Random primed	WDR62	Downregulated	-4.27376034855843	179	0	4	4	100
Noncardiotoxic kinase inhibitor	erlotinib	Transcriptomics	Random primed	STAT4	Downregulated	-4.25948660075665	180	0	4	4	100
Noncardiotoxic kinase inhibitor	erlotinib	Transcriptomics	Random primed	MELK	Downregulated	-4.22521424293518	181	0	4	4	100
Noncardiotoxic kinase inhibitor	erlotinib	Transcriptomics	Random primed	AURKA	Downregulated	-4.21070063114166	182	0	4	4	100
Noncardiotoxic kinase inhibitor	erlotinib	Transcriptomics	Random primed	IFRD1	Upregulated	4.21042686700821	183	4	0	4	100
Noncardiotoxic kinase inhibitor	erlotinib	Transcriptomics	Random primed	FANCD2	Downregulated	-4.2015492618084	184	0	4	4	100
Noncardiotoxic kinase inhibitor	erlotinib	Transcriptomics	Random primed	NR4A1	Upregulated	4.18199062347412	185	4	0	4	100
Noncardiotoxic kinase inhibitor	erlotinib	Transcriptomics	Random primed	EPHA4	Downregulated	-4.17255106568336	186	0	4	4	100
Noncardiotoxic kinase inhibitor	erlotinib	Transcriptomics	Random primed	ADAMTS12	Downregulated	-4.1621288061142	187	0	4	4	100
Noncardiotoxic kinase inhibitor	erlotinib	Transcriptomics	Random primed	CLDN6	Downregulated	-4.15298354625702	188	0	4	4	100
Noncardiotoxic kinase inhibitor	erlotinib	Transcriptomics	Random primed	BCL6	Upregulated	4.12178710103035	189	3	0	4	75
Noncardiotoxic kinase inhibitor	erlotinib	Transcriptomics	Random primed	CDCA5	Downregulated	-4.11364543437958	190	0	4	4	100
Noncardiotoxic kinase inhibitor	erlotinib	Transcriptomics	Random primed	TRIP13	Downregulated	-4.09744077920914	191	0	4	4	100
Noncardiotoxic kinase inhibitor	erlotinib	Transcriptomics	Random primed	SLC8A3	Downregulated	-4.09430009126663	192	0	4	4	100
Noncardiotoxic kinase inhibitor	erlotinib	Transcriptomics	Random primed	ASB11	Upregulated	4.07273358106613	193	4	0	4	100
Noncardiotoxic kinase inhibitor	erlotinib	Transcriptomics	Random primed	PNP	Downregulated	-4.0528379380703	194	0	4	4	100
Noncardiotoxic kinase inhibitor	erlotinib	Transcriptomics	Random primed	CENPU	Downregulated	-4.04343059659004	195	0	4	4	100
Noncardiotoxic kinase inhibitor	erlotinib	Transcriptomics	Random primed	COLQ	Downregulated	-4.0278776884079	196	0	4	4	100
Noncardiotoxic kinase inhibitor	erlotinib	Transcriptomics	Random primed	SHROOM4	Downregulated	-4.01587337255478	197	0	4	4	100
Noncardiotoxic kinase inhibitor	erlotinib	Transcriptomics	Random primed	PIMREG	Downregulated	-4.0147740393877	198	0	4	4	100
Noncardiotoxic kinase inhibitor	erlotinib	Transcriptomics	Random primed	ISYNA1	Downregulated	-4.00414323806763	199	0	4	4	100
Noncardiotoxic kinase inhibitor	erlotinib	Transcriptomics	Random primed	MEGF9	Upregulated	3.9906308054924	200	4	0	4	100
Noncardiotoxic kinase inhibitor	erlotinib	Transcriptomics	Random primed	FAM124A	Upregulated	3.98961195349693	201	4	0	4	100
Noncardiotoxic kinase inhibitor	erlotinib	Transcriptomics	Random primed	UBE2T	Downregulated	-3.97098471224308	202	0	4	4	100
Noncardiotoxic kinase inhibitor	erlotinib	Transcriptomics	Random primed	UHRF1	Downregulated	-3.9547483921051	203	0	4	4	100
Noncardiotoxic kinase inhibitor	erlotinib	Transcriptomics	Random primed	EFEMP1	Downregulated	-3.94613479822874	204	0	3	4	75
Noncardiotoxic kinase inhibitor	erlotinib	Transcriptomics	Random primed	LMNB1	Downregulated	-3.93706318736076	205	0	4	4	100
Noncardiotoxic kinase inhibitor	erlotinib	Transcriptomics	Random primed	CKS2	Downregulated	-3.93624648451805	206	0	4	4	100
Noncardiotoxic kinase inhibitor	erlotinib	Transcriptomics	Random primed	SLC1A5	Upregulated	3.92902630567551	207	2	0	4	50
Noncardiotoxic kinase inhibitor	erlotinib	Transcriptomics	Random primed	PCLAF	Downregulated	-3.92616501450539	208	0	4	4	100
Noncardiotoxic kinase inhibitor	erlotinib	Transcriptomics	Random primed	RIPOR2	Downregulated	-3.91235163807869	209	0	4	4	100
Noncardiotoxic kinase inhibitor	erlotinib	Transcriptomics	Random primed	JDP2	Upregulated	3.89901213347912	210	4	0	4	100
Noncardiotoxic kinase inhibitor	erlotinib	Transcriptomics	Random primed	NCAPH	Downregulated	-3.89857387542725	211	0	4	4	100
Noncardiotoxic kinase inhibitor	erlotinib	Transcriptomics	Random primed	LOXHD1	Downregulated	-3.89509792625904	212	0	3	4	75
Noncardiotoxic kinase inhibitor	erlotinib	Transcriptomics	Random primed	MASP1	Downregulated	-3.84034535475075	213	0	3	4	75
Noncardiotoxic kinase inhibitor	erlotinib	Transcriptomics	Random primed	COL9A2	Downregulated	-3.82587046921253	214	0	4	4	100
Noncardiotoxic kinase inhibitor	erlotinib	Transcriptomics	Random primed	IL31RA	Upregulated	3.80504080653191	215	2	0	4	50
Noncardiotoxic kinase inhibitor	erlotinib	Transcriptomics	Random primed	CHAF1A	Downregulated	-3.7997177541256	216	0	4	4	100
Noncardiotoxic kinase inhibitor	erlotinib	Transcriptomics	Random primed	SUSD2	Upregulated	3.78342586755753	217	4	0	4	100
Noncardiotoxic kinase inhibitor	erlotinib	Transcriptomics	Random primed	OTUD1	Upregulated	3.78257939219475	218	4	0	4	100
Noncardiotoxic kinase inhibitor	erlotinib	Transcriptomics	Random primed	MMP1	Downregulated	-3.74921014904976	219	0	4	4	100
Noncardiotoxic kinase inhibitor	erlotinib	Transcriptomics	Random primed	HELLS	Downregulated	-3.7476552426815	220	0	4	4	100
Noncardiotoxic kinase inhibitor	erlotinib	Transcriptomics	Random primed	ACTG2	Downregulated	-3.73047704994678	221	0	2	4	50
Noncardiotoxic kinase inhibitor	erlotinib	Transcriptomics	Random primed	NEK2	Downregulated	-3.71927809715271	222	0	4	4	100
Noncardiotoxic kinase inhibitor	erlotinib	Transcriptomics	Random primed	PCNA	Downregulated	-3.71066415309906	223	0	4	4	100
Noncardiotoxic kinase inhibitor	erlotinib	Transcriptomics	Random primed	BRIP1	Downregulated	-3.70475259423256	224	0	4	4	100
Noncardiotoxic kinase inhibitor	erlotinib	Transcriptomics	Random primed	EPHB1	Upregulated	3.70220518112183	225	4	0	4	100
Noncardiotoxic kinase inhibitor	erlotinib	Transcriptomics	Random primed	SORBS1	Upregulated	3.69195339083672	226	4	0	4	100
Noncardiotoxic kinase inhibitor	erlotinib	Transcriptomics	Random primed	CDCA3	Downregulated	-3.6863648891449	227	0	4	4	100
Noncardiotoxic kinase inhibitor	erlotinib	Transcriptomics	Random primed	NUF2	Downregulated	-3.66133961081505	228	0	4	4	100
Noncardiotoxic kinase inhibitor	erlotinib	Transcriptomics	Random primed	IGFN1	Downregulated	-3.6559876203537	229	0	3	4	75
Noncardiotoxic kinase inhibitor	erlotinib	Transcriptomics	Random primed	TUBA1C	Downregulated	-3.62650549411774	230	0	4	4	100
Noncardiotoxic kinase inhibitor	erlotinib	Transcriptomics	Random primed	PACRG	Upregulated	3.61436212062836	231	4	0	4	100
Noncardiotoxic kinase inhibitor	erlotinib	Transcriptomics	Random primed	ZNF367	Downregulated	-3.59869278967381	232	0	4	4	100
Noncardiotoxic kinase inhibitor	erlotinib	Transcriptomics	Random primed	GFOD1	Downregulated	-3.59820802509785	233	0	4	4	100
Noncardiotoxic kinase inhibitor	erlotinib	Transcriptomics	Random primed	CRB2	Downregulated	-3.58914014697075	234	0	4	4	100
Noncardiotoxic kinase inhibitor	erlotinib	Transcriptomics	Random primed	MCM6	Downregulated	-3.57026773691177	235	0	4	4	100
Noncardiotoxic kinase inhibitor	erlotinib	Transcriptomics	Random primed	BMP2	Downregulated	-3.55525934696198	236	0	4	4	100
Noncardiotoxic kinase inhibitor	erlotinib	Transcriptomics	Random primed	IGFBP2	Downregulated	-3.5523068010807	237	0	3	4	75
Noncardiotoxic kinase inhibitor	erlotinib	Transcriptomics	Random primed	MCM7	Downregulated	-3.54992799460888	238	0	4	4	100
Noncardiotoxic kinase inhibitor	erlotinib	Transcriptomics	Random primed	TIMELESS	Downregulated	-3.54786929488182	239	0	4	4	100
Noncardiotoxic kinase inhibitor	erlotinib	Transcriptomics	Random primed	FTL	Upregulated	3.52189874649048	240	3	0	4	75
Noncardiotoxic kinase inhibitor	erlotinib	Transcriptomics	Random primed	SH2D5	Downregulated	-3.51749926805496	241	0	4	4	100
Noncardiotoxic kinase inhibitor	erlotinib	Transcriptomics	Random primed	CLIC6	Downregulated	-3.51582955382764	242	0	3	4	75
Noncardiotoxic kinase inhibitor	erlotinib	Transcriptomics	Random primed	GABRB2	Downregulated	-3.5062138736248	243	0	4	4	100
Noncardiotoxic kinase inhibitor	erlotinib	Transcriptomics	Random primed	PEG10	Upregulated	3.47427579760551	244	3	0	4	75
Noncardiotoxic kinase inhibitor	erlotinib	Transcriptomics	Random primed	TRH	Downregulated	-3.46113383769989	245	0	4	4	100
Noncardiotoxic kinase inhibitor	erlotinib	Transcriptomics	Random primed	POLQ	Downregulated	-3.45178247988224	246	0	4	4	100
Noncardiotoxic kinase inhibitor	erlotinib	Transcriptomics	Random primed	RASSF2	Downregulated	-3.43647462129593	247	0	4	4	100
Noncardiotoxic kinase inhibitor	erlotinib	Transcriptomics	Random primed	FANCA	Downregulated	-3.40923383831978	248	0	4	4	100
Noncardiotoxic kinase inhibitor	erlotinib	Transcriptomics	Random primed	HMOX1	Upregulated	3.40898609161377	249	4	0	4	100
Noncardiotoxic kinase inhibitor	erlotinib	Transcriptomics	Random primed	TRPM3	Downregulated	-3.40223453938961	250	0	4	4	100
Noncardiotoxic kinase inhibitor	erlotinib	Transcriptomics	Random primed	ECT2	Downregulated	-3.3893119096756	251	0	4	4	100
Noncardiotoxic kinase inhibitor	erlotinib	Transcriptomics	Random primed	AQP7	Upregulated	3.38519078493118	252	4	0	4	100
Noncardiotoxic kinase inhibitor	erlotinib	Transcriptomics	Random primed	RASL11B	Downregulated	-3.37441439926624	253	0	4	4	100
Noncardiotoxic kinase inhibitor	erlotinib	Transcriptomics	Random primed	HMMR	Downregulated	-3.368960916996	254	0	4	4	100
Noncardiotoxic kinase inhibitor	erlotinib	Transcriptomics	Random primed	CENPM	Downregulated	-3.36814495921135	255	0	4	4	100
Noncardiotoxic kinase inhibitor	erlotinib	Transcriptomics	Random primed	CDH11	Downregulated	-3.36476947367191	256	0	4	4	100
Noncardiotoxic kinase inhibitor	erlotinib	Transcriptomics	Random primed	CCDC141	Downregulated	-3.35182859003544	257	0	4	4	100
Noncardiotoxic kinase inhibitor	erlotinib	Transcriptomics	Random primed	CDKN3	Downregulated	-3.34147399663925	258	0	4	4	100
Noncardiotoxic kinase inhibitor	erlotinib	Transcriptomics	Random primed	MCM4	Downregulated	-3.33133980631828	259	0	4	4	100
Noncardiotoxic kinase inhibitor	erlotinib	Transcriptomics	Random primed	ADAMTSL1	Downregulated	-3.32231751084328	260	0	4	4	100
Noncardiotoxic kinase inhibitor	erlotinib	Transcriptomics	Random primed	EXO1	Downregulated	-3.30288451910019	261	0	4	4	100
Noncardiotoxic kinase inhibitor	erlotinib	Transcriptomics	Random primed	ALDH1A1	Downregulated	-3.30250203609467	262	0	4	4	100
Noncardiotoxic kinase inhibitor	erlotinib	Transcriptomics	Random primed	IL4R	Downregulated	-3.30230242013931	263	0	4	4	100
Noncardiotoxic kinase inhibitor	erlotinib	Transcriptomics	Random primed	E2F7	Downregulated	-3.29783326387405	264	0	4	4	100
Noncardiotoxic kinase inhibitor	erlotinib	Transcriptomics	Random primed	SPHK1	Downregulated	-3.29736761748791	265	0	3	4	75
Noncardiotoxic kinase inhibitor	erlotinib	Transcriptomics	Random primed	PLXNA2	Downregulated	-3.2791987657547	266	0	4	4	100
Noncardiotoxic kinase inhibitor	erlotinib	Transcriptomics	Random primed	CDON	Upregulated	3.26538962125778	267	4	0	4	100
Noncardiotoxic kinase inhibitor	erlotinib	Transcriptomics	Random primed	PIF1	Downregulated	-3.24018315970898	268	0	4	4	100
Noncardiotoxic kinase inhibitor	erlotinib	Transcriptomics	Random primed	KNTC1	Downregulated	-3.22658213973045	269	0	4	4	100
Noncardiotoxic kinase inhibitor	erlotinib	Transcriptomics	Random primed	MCM2	Downregulated	-3.22496542334557	270	0	4	4	100
Noncardiotoxic kinase inhibitor	erlotinib	Transcriptomics	Random primed	RAD51AP1	Downregulated	-3.21780607104301	271	0	4	4	100
Noncardiotoxic kinase inhibitor	erlotinib	Transcriptomics	Random primed	PAX5	Upregulated	3.21057248860598	272	3	0	4	75
Noncardiotoxic kinase inhibitor	erlotinib	Transcriptomics	Random primed	SLIT2	Downregulated	-3.21000079810619	273	0	4	4	100
Noncardiotoxic kinase inhibitor	erlotinib	Transcriptomics	Random primed	IFI30	Upregulated	3.20888420939445	274	3	0	4	75
Noncardiotoxic kinase inhibitor	erlotinib	Transcriptomics	Random primed	ID1	Downregulated	-3.20085865259171	275	0	3	4	75
Noncardiotoxic kinase inhibitor	erlotinib	Transcriptomics	Random primed	HKDC1	Downregulated	-3.19520984590054	276	0	3	4	75
Noncardiotoxic kinase inhibitor	erlotinib	Transcriptomics	Random primed	SLC7A1	Upregulated	3.19288159906864	277	3	0	4	75
Noncardiotoxic kinase inhibitor	erlotinib	Transcriptomics	Random primed	MAFG	Upregulated	3.18084546923637	278	4	0	4	100
Noncardiotoxic kinase inhibitor	erlotinib	Transcriptomics	Random primed	SMC4	Downregulated	-3.17988356947899	279	0	4	4	100
Noncardiotoxic kinase inhibitor	erlotinib	Transcriptomics	Random primed	SPP1	Downregulated	-3.17642384767532	280	0	2	4	50
Noncardiotoxic kinase inhibitor	erlotinib	Transcriptomics	Random primed	H2AFX	Downregulated	-3.15005111694336	281	0	4	4	100
Noncardiotoxic kinase inhibitor	erlotinib	Transcriptomics	Random primed	TEX14	Downregulated	-3.14614042639732	282	0	3	4	75
Noncardiotoxic kinase inhibitor	erlotinib	Transcriptomics	Random primed	B4GALNT4	Downregulated	-3.13923841714859	283	0	4	4	100
Noncardiotoxic kinase inhibitor	erlotinib	Transcriptomics	Random primed	RNF187	Upregulated	3.13640797138214	284	3	0	4	75
Noncardiotoxic kinase inhibitor	erlotinib	Transcriptomics	Random primed	BMP10	Downregulated	-3.13633678853512	285	0	4	4	100
Noncardiotoxic kinase inhibitor	erlotinib	Transcriptomics	Random primed	PDK1	Downregulated	-3.12375593185425	286	0	4	4	100
Noncardiotoxic kinase inhibitor	erlotinib	Transcriptomics	Random primed	GCLM	Upregulated	3.11969140172005	287	4	0	4	100
Noncardiotoxic kinase inhibitor	erlotinib	Transcriptomics	Random primed	GINS1	Downregulated	-3.11249178647995	288	0	4	4	100
Noncardiotoxic kinase inhibitor	erlotinib	Transcriptomics	Random primed	SPNS2	Downregulated	-3.10801348090172	289	0	3	4	75
Noncardiotoxic kinase inhibitor	erlotinib	Transcriptomics	Random primed	ENO1	Downregulated	-3.09577479958534	290	0	3	4	75
Noncardiotoxic kinase inhibitor	erlotinib	Transcriptomics	Random primed	COL11A1	Downregulated	-3.09398700296879	291	0	4	4	100
Noncardiotoxic kinase inhibitor	erlotinib	Transcriptomics	Random primed	TAGLN	Downregulated	-3.09294055402279	292	0	3	4	75
Noncardiotoxic kinase inhibitor	erlotinib	Transcriptomics	Random primed	TSPAN12	Upregulated	3.08505111932755	293	4	0	4	100
Noncardiotoxic kinase inhibitor	erlotinib	Transcriptomics	Random primed	LMOD3	Upregulated	3.07328748703003	294	4	0	4	100
Noncardiotoxic kinase inhibitor	erlotinib	Transcriptomics	Random primed	FJX1	Downregulated	-3.06934560835361	295	0	3	4	75
Noncardiotoxic kinase inhibitor	erlotinib	Transcriptomics	Random primed	FAM129A	Upregulated	3.06847974658012	296	4	0	4	100
Noncardiotoxic kinase inhibitor	erlotinib	Transcriptomics	Random primed	LIG1	Downregulated	-3.06488241255283	297	0	4	4	100
Noncardiotoxic kinase inhibitor	erlotinib	Transcriptomics	Random primed	LRRN1	Downregulated	-3.04259833693504	298	0	1	4	25
Noncardiotoxic kinase inhibitor	erlotinib	Transcriptomics	Random primed	CIP2A	Downregulated	-3.03637930750847	299	0	3	4	75
Noncardiotoxic kinase inhibitor	erlotinib	Transcriptomics	Random primed	TNFRSF10A	Downregulated	-3.03586076200008	300	0	3	4	75
Noncardiotoxic kinase inhibitor	erlotinib	Transcriptomics	Random primed	PSRC1	Downregulated	-3.03047667443752	301	0	4	4	100
Noncardiotoxic kinase inhibitor	erlotinib	Transcriptomics	Random primed	RELT	Downregulated	-3.02134412527084	302	0	3	4	75
Noncardiotoxic kinase inhibitor	erlotinib	Transcriptomics	Random primed	BGN	Downregulated	-3.00123547762632	303	0	2	4	50
Noncardiotoxic kinase inhibitor	erlotinib	Transcriptomics	Random primed	KIF18A	Downregulated	-2.99159108102322	304	0	4	4	100
Noncardiotoxic kinase inhibitor	erlotinib	Transcriptomics	Random primed	CDK18	Upregulated	2.98870548605919	305	3	0	4	75
Noncardiotoxic kinase inhibitor	erlotinib	Transcriptomics	Random primed	TSC22D3	Upregulated	2.98672965168953	306	3	0	4	75
Noncardiotoxic kinase inhibitor	erlotinib	Transcriptomics	Random primed	JAG1	Downregulated	-2.98230737447739	307	0	4	4	100
Noncardiotoxic kinase inhibitor	erlotinib	Transcriptomics	Random primed	SGO2	Downregulated	-2.97459354996681	308	0	3	4	75
Noncardiotoxic kinase inhibitor	erlotinib	Transcriptomics	Random primed	MXRA5	Upregulated	2.97385437786579	309	3	0	4	75
Noncardiotoxic kinase inhibitor	erlotinib	Transcriptomics	Random primed	PYCR1	Upregulated	2.9669051617384	310	4	0	4	100
Noncardiotoxic kinase inhibitor	erlotinib	Transcriptomics	Random primed	ARG2	Upregulated	2.96009317412972	311	3	0	4	75
Noncardiotoxic kinase inhibitor	erlotinib	Transcriptomics	Random primed	ABCC9	Upregulated	2.95216654241085	312	4	0	4	100
Noncardiotoxic kinase inhibitor	erlotinib	Transcriptomics	Random primed	CCNA1	Downregulated	-2.95158766210079	313	0	3	4	75
Noncardiotoxic kinase inhibitor	erlotinib	Transcriptomics	Random primed	AEN	Downregulated	-2.95006695389748	314	0	4	4	100
Noncardiotoxic kinase inhibitor	erlotinib	Transcriptomics	Random primed	CENPI	Downregulated	-2.94862081110477	315	0	3	4	75
Noncardiotoxic kinase inhibitor	erlotinib	Transcriptomics	Random primed	INCENP	Downregulated	-2.94632144272327	316	0	3	4	75
Noncardiotoxic kinase inhibitor	erlotinib	Transcriptomics	Random primed	TFPI2	Downregulated	-2.94332754611969	317	0	4	4	100
Noncardiotoxic kinase inhibitor	erlotinib	Transcriptomics	Random primed	EPRS	Upregulated	2.9401697665453	318	4	0	4	100
Noncardiotoxic kinase inhibitor	erlotinib	Transcriptomics	Random primed	IFIT1	Upregulated	2.93742441385984	319	3	0	4	75
Noncardiotoxic kinase inhibitor	erlotinib	Transcriptomics	Random primed	KITLG	Downregulated	-2.93665471673012	320	0	4	4	100
Noncardiotoxic kinase inhibitor	erlotinib	Transcriptomics	Random primed	CENPK	Downregulated	-2.93503174185753	321	0	4	4	100
Noncardiotoxic kinase inhibitor	erlotinib	Transcriptomics	Random primed	KIF22	Downregulated	-2.92746335268021	322	0	4	4	100
Noncardiotoxic kinase inhibitor	erlotinib	Transcriptomics	Random primed	LGALS1	Downregulated	-2.9223407804966	323	0	3	4	75
Noncardiotoxic kinase inhibitor	erlotinib	Transcriptomics	Random primed	AIF1L	Downregulated	-2.92024399340153	324	0	3	4	75
Noncardiotoxic kinase inhibitor	erlotinib	Transcriptomics	Random primed	TLE3	Downregulated	-2.91647130250931	325	0	4	4	100
Noncardiotoxic kinase inhibitor	erlotinib	Transcriptomics	Random primed	OTX2	Downregulated	-2.911023683846	326	0	1	4	25
Noncardiotoxic kinase inhibitor	erlotinib	Transcriptomics	Random primed	E2F2	Downregulated	-2.89963230490685	327	0	4	4	100
Noncardiotoxic kinase inhibitor	erlotinib	Transcriptomics	Random primed	POC1A	Downregulated	-2.89815963804722	328	0	4	4	100
Noncardiotoxic kinase inhibitor	erlotinib	Transcriptomics	Random primed	ITPKB	Downregulated	-2.89293694496155	329	0	3	4	75
Noncardiotoxic kinase inhibitor	erlotinib	Transcriptomics	Random primed	BNIP3	Downregulated	-2.89207896590233	330	0	4	4	100
Noncardiotoxic kinase inhibitor	erlotinib	Transcriptomics	Random primed	SERPINE1	Downregulated	-2.88376599550247	331	0	2	4	50
Noncardiotoxic kinase inhibitor	erlotinib	Transcriptomics	Random primed	ATP1A3	Upregulated	2.88139235973358	332	2	0	4	50
Noncardiotoxic kinase inhibitor	erlotinib	Transcriptomics	Random primed	COL15A1	Upregulated	2.86993664503098	333	3	0	4	75
Noncardiotoxic kinase inhibitor	erlotinib	Transcriptomics	Random primed	THBS4	Downregulated	-2.86503046005964	334	0	2	4	50
Noncardiotoxic kinase inhibitor	erlotinib	Transcriptomics	Random primed	MAD2L1	Downregulated	-2.86047221720219	335	0	3	4	75
Noncardiotoxic kinase inhibitor	erlotinib	Transcriptomics	Random primed	CRIP1	Downregulated	-2.85059002041817	336	0	3	4	75
Noncardiotoxic kinase inhibitor	erlotinib	Transcriptomics	Random primed	KRT19	Downregulated	-2.85056111216545	337	0	3	4	75
Noncardiotoxic kinase inhibitor	erlotinib	Transcriptomics	Random primed	LRRC10	Upregulated	2.84667943418026	338	2	0	4	50
Noncardiotoxic kinase inhibitor	erlotinib	Transcriptomics	Random primed	ELOVL6	Downregulated	-2.83917202055454	339	0	3	4	75
Noncardiotoxic kinase inhibitor	erlotinib	Transcriptomics	Random primed	LYPD6B	Downregulated	-2.83179712295532	340	0	4	4	100
Noncardiotoxic kinase inhibitor	erlotinib	Transcriptomics	Random primed	LOXL1	Downregulated	-2.8232347369194	341	0	4	4	100
Noncardiotoxic kinase inhibitor	erlotinib	Transcriptomics	Random primed	SHCBP1	Downregulated	-2.81196524202824	342	0	2	4	50
Noncardiotoxic kinase inhibitor	erlotinib	Transcriptomics	Random primed	PDLIM7	Downregulated	-2.80947096645832	343	0	3	4	75
Noncardiotoxic kinase inhibitor	erlotinib	Transcriptomics	Random primed	CCDC85B	Downregulated	-2.80596788227558	344	0	4	4	100
Noncardiotoxic kinase inhibitor	erlotinib	Transcriptomics	Random primed	RYR2	Upregulated	2.80232210457325	345	4	0	4	100
Noncardiotoxic kinase inhibitor	erlotinib	Transcriptomics	Random primed	MUC19	Downregulated	-2.80154632031918	346	0	3	4	75
Noncardiotoxic kinase inhibitor	erlotinib	Transcriptomics	Random primed	TACR1	Upregulated	2.79642785899341	347	3	0	4	75
Noncardiotoxic kinase inhibitor	erlotinib	Transcriptomics	Random primed	BRINP2	Downregulated	-2.79550510644913	348	0	2	4	50
Noncardiotoxic kinase inhibitor	erlotinib	Transcriptomics	Random primed	FOS	Downregulated	-2.79311862587929	349	1	2	4	75
Noncardiotoxic kinase inhibitor	erlotinib	Transcriptomics	Random primed	OLFML3	Upregulated	2.78682065010071	350	4	0	4	100
Noncardiotoxic kinase inhibitor	erlotinib	Transcriptomics	Random primed	B3GAT1	Downregulated	-2.7864850461483	351	0	4	4	100
Noncardiotoxic kinase inhibitor	erlotinib	Transcriptomics	Random primed	TUBB4B	Downregulated	-2.78591994941235	352	0	4	4	100
Noncardiotoxic kinase inhibitor	erlotinib	Transcriptomics	Random primed	VIPR1	Upregulated	2.77791561186314	353	4	0	4	100
Noncardiotoxic kinase inhibitor	erlotinib	Transcriptomics	Random primed	ESCO2	Downregulated	-2.77524602413177	354	0	4	4	100
Noncardiotoxic kinase inhibitor	erlotinib	Transcriptomics	Random primed	GPR37	Upregulated	2.77230477333069	355	4	0	4	100
Noncardiotoxic kinase inhibitor	erlotinib	Transcriptomics	Random primed	KIF20B	Downregulated	-2.76424212753773	356	0	3	4	75
Noncardiotoxic kinase inhibitor	erlotinib	Transcriptomics	Random primed	ABLIM3	Upregulated	2.7557065486908	357	4	0	4	100
Noncardiotoxic kinase inhibitor	erlotinib	Transcriptomics	Random primed	NEFL	Downregulated	-2.74689683318138	358	0	4	4	100
Noncardiotoxic kinase inhibitor	erlotinib	Transcriptomics	Random primed	SLC7A8	Downregulated	-2.74306597560644	359	0	2	4	50
Noncardiotoxic kinase inhibitor	erlotinib	Transcriptomics	Random primed	CDC25C	Downregulated	-2.74270671606064	360	0	2	4	50
Noncardiotoxic kinase inhibitor	erlotinib	Transcriptomics	Random primed	TIAM1	Downregulated	-2.73811618983746	361	0	4	4	100
Noncardiotoxic kinase inhibitor	erlotinib	Transcriptomics	Random primed	CNKSR1	Downregulated	-2.72633348405361	362	0	3	4	75
Noncardiotoxic kinase inhibitor	erlotinib	Transcriptomics	Random primed	MN1	Downregulated	-2.71735414303839	363	0	2	4	50
Noncardiotoxic kinase inhibitor	erlotinib	Transcriptomics	Random primed	SRL	Upregulated	2.71456609666348	364	2	0	4	50
Noncardiotoxic kinase inhibitor	erlotinib	Transcriptomics	Random primed	APLP1	Downregulated	-2.71271941065788	365	0	3	4	75
Noncardiotoxic kinase inhibitor	erlotinib	Transcriptomics	Random primed	UCP2	Downregulated	-2.71146479249001	366	0	3	4	75
Noncardiotoxic kinase inhibitor	erlotinib	Transcriptomics	Random primed	PLCXD3	Upregulated	2.69965307414532	367	3	0	4	75
Noncardiotoxic kinase inhibitor	erlotinib	Transcriptomics	Random primed	LOC101927401	Upregulated	2.69899517297745	368	2	0	4	50
Noncardiotoxic kinase inhibitor	erlotinib	Transcriptomics	Random primed	GPX1	Downregulated	-2.69665151834488	369	0	4	4	100
Noncardiotoxic kinase inhibitor	erlotinib	Transcriptomics	Random primed	C6ORF223	Downregulated	-2.68824741989374	370	0	2	4	50
Noncardiotoxic kinase inhibitor	erlotinib	Transcriptomics	Random primed	SLFN13	Downregulated	-2.68267911672592	371	0	3	4	75
Noncardiotoxic kinase inhibitor	erlotinib	Transcriptomics	Random primed	RNF126	Downregulated	-2.67526525259018	372	0	3	4	75
Noncardiotoxic kinase inhibitor	erlotinib	Transcriptomics	Random primed	HMGA2	Downregulated	-2.67397499084473	373	0	3	4	75
Noncardiotoxic kinase inhibitor	erlotinib	Transcriptomics	Random primed	IGFBP5	Upregulated	2.6672338694334	374	4	0	4	100
Noncardiotoxic kinase inhibitor	erlotinib	Transcriptomics	Random primed	CYR61	Downregulated	-2.6654406376183	375	0	2	4	50
Noncardiotoxic kinase inhibitor	erlotinib	Transcriptomics	Random primed	TP53I3	Downregulated	-2.66453540325165	376	0	3	4	75
Noncardiotoxic kinase inhibitor	erlotinib	Transcriptomics	Random primed	ARL6IP1	Downregulated	-2.66257037222385	377	0	4	4	100
Noncardiotoxic kinase inhibitor	erlotinib	Transcriptomics	Random primed	TNFRSF10C	Downregulated	-2.65287782251835	378	0	3	4	75
Noncardiotoxic kinase inhibitor	erlotinib	Transcriptomics	Random primed	NOTCH1	Downregulated	-2.64206087589264	379	0	2	4	50
Noncardiotoxic kinase inhibitor	erlotinib	Transcriptomics	Random primed	TBX20	Upregulated	2.63282981514931	380	4	0	4	100
Noncardiotoxic kinase inhibitor	erlotinib	Transcriptomics	Random primed	SHOX2	Downregulated	-2.63061814010143	381	0	2	4	50
Noncardiotoxic kinase inhibitor	erlotinib	Transcriptomics	Random primed	FLT1	Downregulated	-2.62987416982651	382	0	3	4	75
Noncardiotoxic kinase inhibitor	erlotinib	Transcriptomics	Random primed	RAB3B	Downregulated	-2.62660312652588	383	0	3	4	75
Noncardiotoxic kinase inhibitor	erlotinib	Transcriptomics	Random primed	CDCA2	Downregulated	-2.61800327897072	384	0	3	4	75
Noncardiotoxic kinase inhibitor	erlotinib	Transcriptomics	Random primed	HMGB2	Downregulated	-2.61538234353065	385	0	2	4	50
Noncardiotoxic kinase inhibitor	erlotinib	Transcriptomics	Random primed	RECQL4	Downregulated	-2.6125990152359	386	0	3	4	75
Noncardiotoxic kinase inhibitor	erlotinib	Transcriptomics	Random primed	LMNB2	Downregulated	-2.59152112901211	387	0	3	4	75
Noncardiotoxic kinase inhibitor	erlotinib	Transcriptomics	Random primed	DDR2	Upregulated	2.59056567307562	388	3	0	4	75
Noncardiotoxic kinase inhibitor	erlotinib	Transcriptomics	Random primed	FBN1	Downregulated	-2.58133389055729	389	0	2	4	50
Noncardiotoxic kinase inhibitor	erlotinib	Transcriptomics	Random primed	CKB	Downregulated	-2.57863695919514	390	0	2	4	50
Noncardiotoxic kinase inhibitor	erlotinib	Transcriptomics	Random primed	SLC19A2	Upregulated	2.57830220460892	391	3	0	4	75
Noncardiotoxic kinase inhibitor	erlotinib	Transcriptomics	Random primed	CTGF	Downregulated	-2.57275909930468	392	0	2	4	50
Noncardiotoxic kinase inhibitor	erlotinib	Transcriptomics	Random primed	TMEM100	Downregulated	-2.56771412491798	393	0	3	4	75
Noncardiotoxic kinase inhibitor	erlotinib	Transcriptomics	Random primed	LRRN4	Downregulated	-2.56724639236927	394	0	3	4	75
Noncardiotoxic kinase inhibitor	erlotinib	Transcriptomics	Random primed	GAS2L3	Downregulated	-2.56411264836788	395	0	3	4	75
Noncardiotoxic kinase inhibitor	erlotinib	Transcriptomics	Random primed	ROBO1	Downregulated	-2.5614445284009	396	0	2	4	50
Noncardiotoxic kinase inhibitor	erlotinib	Transcriptomics	Random primed	PER3	Upregulated	2.55695725977421	397	3	0	4	75
Noncardiotoxic kinase inhibitor	erlotinib	Transcriptomics	Random primed	GINS4	Downregulated	-2.54912726581097	398	0	3	4	75
Noncardiotoxic kinase inhibitor	erlotinib	Transcriptomics	Random primed	NTN1	Downregulated	-2.54802291095257	399	0	3	4	75
Noncardiotoxic kinase inhibitor	erlotinib	Transcriptomics	Random primed	ORC6	Downregulated	-2.54061622917652	400	0	4	4	100
Noncardiotoxic kinase inhibitor	erlotinib	Transcriptomics	Random primed	RTL1	Downregulated	-2.53649160265923	401	0	2	4	50
Noncardiotoxic kinase inhibitor	erlotinib	Transcriptomics	Random primed	STMN1	Downregulated	-2.53476679325104	402	0	3	4	75
Noncardiotoxic kinase inhibitor	erlotinib	Transcriptomics	Random primed	FAM162A	Downregulated	-2.52605646103621	403	0	1	4	25
Noncardiotoxic kinase inhibitor	erlotinib	Transcriptomics	Random primed	RGMA	Downregulated	-2.52507801353931	404	0	2	4	50
Noncardiotoxic kinase inhibitor	erlotinib	Transcriptomics	Random primed	ARRDC3	Upregulated	2.51514926552773	405	2	0	4	50
Noncardiotoxic kinase inhibitor	erlotinib	Transcriptomics	Random primed	HMGN2	Downregulated	-2.51090726256371	406	0	2	4	50
Noncardiotoxic kinase inhibitor	erlotinib	Transcriptomics	Random primed	KLHL13	Downregulated	-2.50855501741171	407	0	3	4	75
Noncardiotoxic kinase inhibitor	erlotinib	Transcriptomics	Random primed	HES1	Downregulated	-2.50546845793724	408	0	2	4	50
Noncardiotoxic kinase inhibitor	erlotinib	Transcriptomics	Random primed	CA14	Upregulated	2.50491340458393	409	2	0	4	50
Noncardiotoxic kinase inhibitor	erlotinib	Transcriptomics	Random primed	TNK2	Downregulated	-2.5046511888504	410	0	4	4	100
Noncardiotoxic kinase inhibitor	erlotinib	Transcriptomics	Random primed	RFLNB	Downregulated	-2.50051674991846	411	0	2	4	50
Noncardiotoxic kinase inhibitor	erlotinib	Transcriptomics	Random primed	CMKLR1	Downregulated	-2.49681922793388	412	0	2	4	50
Noncardiotoxic kinase inhibitor	erlotinib	Transcriptomics	Random primed	ADAMTS8	Downregulated	-2.49496877193451	413	0	3	4	75
Noncardiotoxic kinase inhibitor	erlotinib	Transcriptomics	Random primed	BLM	Downregulated	-2.4936185926199	414	0	3	4	75
Noncardiotoxic kinase inhibitor	erlotinib	Transcriptomics	Random primed	LARGE1	Upregulated	2.48387509584427	415	3	0	4	75
Noncardiotoxic kinase inhibitor	erlotinib	Transcriptomics	Random primed	RNF144A	Upregulated	2.48249912261963	416	3	0	4	75
Noncardiotoxic kinase inhibitor	erlotinib	Transcriptomics	Random primed	SEMA6B	Downregulated	-2.48244762420654	417	0	3	4	75
Noncardiotoxic kinase inhibitor	erlotinib	Transcriptomics	Random primed	DDIAS	Downregulated	-2.48180329799652	418	0	3	4	75
Noncardiotoxic kinase inhibitor	erlotinib	Transcriptomics	Random primed	HSD17B2	Downregulated	-2.47998381778598	419	0	1	4	25
Noncardiotoxic kinase inhibitor	erlotinib	Transcriptomics	Random primed	C11ORF21	Upregulated	2.47706842422485	420	2	0	4	50
Noncardiotoxic kinase inhibitor	erlotinib	Transcriptomics	Random primed	RNASEH2A	Downregulated	-2.47090682387352	421	0	3	4	75
Noncardiotoxic kinase inhibitor	erlotinib	Transcriptomics	Random primed	DHFR	Downregulated	-2.47080102562904	422	0	3	4	75
Noncardiotoxic kinase inhibitor	erlotinib	Transcriptomics	Random primed	NCKIPSD	Downregulated	-2.47011998295784	423	0	3	4	75
Noncardiotoxic kinase inhibitor	erlotinib	Transcriptomics	Random primed	ATP12A	Upregulated	2.46967520192266	424	2	0	4	50
Noncardiotoxic kinase inhibitor	erlotinib	Transcriptomics	Random primed	PARM1	Upregulated	2.46177417039871	425	2	0	4	50
Noncardiotoxic kinase inhibitor	erlotinib	Transcriptomics	Random primed	RELN	Downregulated	-2.45577500760555	426	0	3	4	75
Noncardiotoxic kinase inhibitor	erlotinib	Transcriptomics	Random primed	RMI2	Downregulated	-2.45349736511707	427	0	3	4	75
Noncardiotoxic kinase inhibitor	erlotinib	Transcriptomics	Random primed	ABCA1	Upregulated	2.45234682131559	428	2	0	4	50
Noncardiotoxic kinase inhibitor	erlotinib	Transcriptomics	Random primed	KRT8	Downregulated	-2.44865289330482	429	0	3	4	75
Noncardiotoxic kinase inhibitor	erlotinib	Transcriptomics	Random primed	PDE1C	Upregulated	2.44819985330105	430	3	0	4	75
Noncardiotoxic kinase inhibitor	erlotinib	Transcriptomics	Random primed	PLK4	Downregulated	-2.44607837498188	431	0	3	4	75
Noncardiotoxic kinase inhibitor	erlotinib	Transcriptomics	Random primed	ITGB1BP2	Downregulated	-2.4460761770606	432	0	2	4	50
Noncardiotoxic kinase inhibitor	erlotinib	Transcriptomics	Random primed	FADS2	Downregulated	-2.44016849808395	433	0	2	4	50
Noncardiotoxic kinase inhibitor	erlotinib	Transcriptomics	Random primed	TENM1	Downregulated	-2.43866500258446	434	0	2	4	50
Noncardiotoxic kinase inhibitor	erlotinib	Transcriptomics	Random primed	CTH	Upregulated	2.43074685335159	435	2	0	4	50
Noncardiotoxic kinase inhibitor	erlotinib	Transcriptomics	Random primed	LOX	Downregulated	-2.4290406703949	436	0	2	4	50
Noncardiotoxic kinase inhibitor	erlotinib	Transcriptomics	Random primed	TMEM97	Downregulated	-2.42816895246506	437	0	2	4	50
Noncardiotoxic kinase inhibitor	erlotinib	Transcriptomics	Random primed	ACBD7	Downregulated	-2.42737522721291	438	0	2	4	50
Noncardiotoxic kinase inhibitor	erlotinib	Transcriptomics	Random primed	PDGFRA	Downregulated	-2.42454049084336	439	0	2	4	50
Noncardiotoxic kinase inhibitor	erlotinib	Transcriptomics	Random primed	LMTK3	Downregulated	-2.41774347424507	440	0	3	4	75
Noncardiotoxic kinase inhibitor	erlotinib	Transcriptomics	Random primed	STC1	Downregulated	-2.41705349087715	441	0	3	4	75
Noncardiotoxic kinase inhibitor	erlotinib	Transcriptomics	Random primed	KLHL3	Downregulated	-2.41232647001743	442	0	3	4	75
Noncardiotoxic kinase inhibitor	erlotinib	Transcriptomics	Random primed	CA7	Downregulated	-2.40378473699093	443	0	3	4	75
Noncardiotoxic kinase inhibitor	erlotinib	Transcriptomics	Random primed	MTRNR2L1	Downregulated	-2.40203998982906	444	0	2	4	50
Noncardiotoxic kinase inhibitor	erlotinib	Transcriptomics	Random primed	MYH6	Downregulated	-2.40149091184139	445	0	3	4	75
Noncardiotoxic kinase inhibitor	erlotinib	Transcriptomics	Random primed	BICRA	Downregulated	-2.3970683068037	446	0	3	4	75
Noncardiotoxic kinase inhibitor	erlotinib	Transcriptomics	Random primed	GCNT4	Downregulated	-2.39703091979027	447	0	2	4	50
Noncardiotoxic kinase inhibitor	erlotinib	Transcriptomics	Random primed	CHTF18	Downregulated	-2.39520780742168	448	0	2	4	50
Noncardiotoxic kinase inhibitor	erlotinib	Transcriptomics	Random primed	ABTB2	Downregulated	-2.39213128387928	449	0	2	4	50
Noncardiotoxic kinase inhibitor	erlotinib	Transcriptomics	Random primed	AQP10	Downregulated	-2.38767951726913	450	0	3	4	75
Noncardiotoxic kinase inhibitor	erlotinib	Transcriptomics	Random primed	TMSB15A	Downregulated	-2.38455671072006	451	0	3	4	75
Noncardiotoxic kinase inhibitor	erlotinib	Transcriptomics	Random primed	CEBPB	Upregulated	2.3841050863266	452	2	0	4	50
Noncardiotoxic kinase inhibitor	erlotinib	Transcriptomics	Random primed	COL8A1	Downregulated	-2.38327838480473	453	0	2	4	50
Noncardiotoxic kinase inhibitor	erlotinib	Transcriptomics	Random primed	BRCA2	Downregulated	-2.38222880661488	454	0	3	4	75
Noncardiotoxic kinase inhibitor	erlotinib	Transcriptomics	Random primed	TMEM71	Downregulated	-2.37976494431496	455	0	2	4	50
Noncardiotoxic kinase inhibitor	erlotinib	Transcriptomics	Random primed	ALDH1A3	Downregulated	-2.37800748832524	456	0	1	4	25
Noncardiotoxic kinase inhibitor	erlotinib	Transcriptomics	Random primed	STIL	Downregulated	-2.377003505826	457	0	3	4	75
Noncardiotoxic kinase inhibitor	erlotinib	Transcriptomics	Random primed	LRP1	Upregulated	2.36818715929985	458	3	0	4	75
Noncardiotoxic kinase inhibitor	erlotinib	Transcriptomics	Random primed	GCM2	Upregulated	2.36701712757349	459	2	0	4	50
Noncardiotoxic kinase inhibitor	erlotinib	Transcriptomics	Random primed	ITGB6	Downregulated	-2.35768881440163	460	0	2	4	50
Noncardiotoxic kinase inhibitor	erlotinib	Transcriptomics	Random primed	RCAN2	Upregulated	2.35630844533443	461	3	0	4	75
Noncardiotoxic kinase inhibitor	erlotinib	Transcriptomics	Random primed	TYR	Downregulated	-2.35590591281652	462	0	1	4	25
Noncardiotoxic kinase inhibitor	erlotinib	Transcriptomics	Random primed	MMP3	Upregulated	2.35020512342453	463	3	0	4	75
Noncardiotoxic kinase inhibitor	erlotinib	Transcriptomics	Random primed	EIF4EBP1	Upregulated	2.34973704814911	464	1	0	4	25
Noncardiotoxic kinase inhibitor	erlotinib	Transcriptomics	Random primed	HAP1	Downregulated	-2.34854052215815	465	0	1	4	25
Noncardiotoxic kinase inhibitor	erlotinib	Transcriptomics	Random primed	LSMEM1	Upregulated	2.34799942374229	466	3	0	4	75
Noncardiotoxic kinase inhibitor	erlotinib	Transcriptomics	Random primed	GPAT3	Upregulated	2.34542921185493	467	2	0	4	50
Noncardiotoxic kinase inhibitor	erlotinib	Transcriptomics	Random primed	EIF1	Upregulated	2.34389197826385	468	3	0	4	75
Noncardiotoxic kinase inhibitor	erlotinib	Transcriptomics	Random primed	XRCC2	Downregulated	-2.34106820821762	469	0	3	4	75
Noncardiotoxic kinase inhibitor	erlotinib	Transcriptomics	Random primed	CD44	Upregulated	2.32867588102818	470	2	0	4	50
Noncardiotoxic kinase inhibitor	erlotinib	Transcriptomics	Random primed	CCT2	Downregulated	-2.32532653212547	471	0	2	4	50
Noncardiotoxic kinase inhibitor	erlotinib	Transcriptomics	Random primed	STXBP6	Upregulated	2.32335650920868	472	3	0	4	75
Noncardiotoxic kinase inhibitor	erlotinib	Transcriptomics	Random primed	CHRDL1	Downregulated	-2.32085891067982	473	0	2	4	50
Noncardiotoxic kinase inhibitor	erlotinib	Transcriptomics	Random primed	TTYH2	Upregulated	2.30710238218307	474	3	0	4	75
Noncardiotoxic kinase inhibitor	erlotinib	Transcriptomics	Random primed	TSPOAP1	Upregulated	2.30609992146492	475	2	0	4	50
Noncardiotoxic kinase inhibitor	erlotinib	Transcriptomics	Random primed	PRDM13	Downregulated	-2.30263775587082	476	0	2	4	50
Noncardiotoxic kinase inhibitor	erlotinib	Transcriptomics	Random primed	ABCA12	Downregulated	-2.30141618847847	477	0	3	4	75
Noncardiotoxic kinase inhibitor	erlotinib	Transcriptomics	Random primed	CXCL8	Upregulated	2.29823398590088	478	3	0	4	75
Noncardiotoxic kinase inhibitor	erlotinib	Transcriptomics	Random primed	CHAF1B	Downregulated	-2.29615618288517	479	0	2	4	50
Noncardiotoxic kinase inhibitor	erlotinib	Transcriptomics	Random primed	CCNF	Downregulated	-2.29406014829874	480	0	1	4	25
Noncardiotoxic kinase inhibitor	erlotinib	Transcriptomics	Random primed	FNIP2	Upregulated	2.29290832951665	481	1	0	4	25
Noncardiotoxic kinase inhibitor	erlotinib	Transcriptomics	Random primed	LRRC2	Upregulated	2.28972019255161	482	3	0	4	75
Noncardiotoxic kinase inhibitor	erlotinib	Transcriptomics	Random primed	KLLN	Downregulated	-2.2825588285923	483	0	1	4	25
Noncardiotoxic kinase inhibitor	erlotinib	Transcriptomics	Random primed	PPP1R15A	Upregulated	2.28241147100925	484	3	0	4	75
Noncardiotoxic kinase inhibitor	erlotinib	Transcriptomics	Random primed	SERPINB9	Downregulated	-2.28050364553928	485	0	2	4	50
Noncardiotoxic kinase inhibitor	erlotinib	Transcriptomics	Random primed	RORA	Upregulated	2.28016479313374	486	2	0	4	50
Noncardiotoxic kinase inhibitor	erlotinib	Transcriptomics	Random primed	ARHGAP42	Downregulated	-2.27757894992828	487	0	2	4	50
Noncardiotoxic kinase inhibitor	erlotinib	Transcriptomics	Random primed	CLSTN2	Downregulated	-2.27238313853741	488	0	3	4	75
Noncardiotoxic kinase inhibitor	erlotinib	Transcriptomics	Random primed	PLCL2	Upregulated	2.26899984478951	489	2	0	4	50
Noncardiotoxic kinase inhibitor	erlotinib	Transcriptomics	Random primed	THBS2	Downregulated	-2.26687377691269	490	1	2	4	75
Noncardiotoxic kinase inhibitor	erlotinib	Transcriptomics	Random primed	HS3ST2	Upregulated	2.26646663248539	491	2	0	4	50
Noncardiotoxic kinase inhibitor	erlotinib	Transcriptomics	Random primed	SERPINI1	Upregulated	2.26628839969635	492	2	0	4	50
Noncardiotoxic kinase inhibitor	erlotinib	Transcriptomics	Random primed	PRRG2	Downregulated	-2.26237037777901	493	0	1	4	25
Noncardiotoxic kinase inhibitor	erlotinib	Transcriptomics	Random primed	NCAPG2	Downregulated	-2.26101452112198	494	0	1	4	25
Noncardiotoxic kinase inhibitor	erlotinib	Transcriptomics	Random primed	ITGA4	Downregulated	-2.2539250254631	495	0	2	4	50
Noncardiotoxic kinase inhibitor	erlotinib	Transcriptomics	Random primed	PPP1R27	Downregulated	-2.24887879192829	496	0	3	4	75
Noncardiotoxic kinase inhibitor	erlotinib	Transcriptomics	Random primed	TRIM71	Downregulated	-2.24767356738448	497	0	2	4	50
Noncardiotoxic kinase inhibitor	erlotinib	Transcriptomics	Random primed	CDCA7	Downregulated	-2.24333070218563	498	0	2	4	50
Noncardiotoxic kinase inhibitor	erlotinib	Transcriptomics	Random primed	PPP1R3A	Upregulated	2.24082338809967	499	2	0	4	50
Noncardiotoxic kinase inhibitor	erlotinib	Transcriptomics	Random primed	GNAO1	Downregulated	-2.2374674603343	500	0	2	4	50
Noncardiotoxic kinase inhibitor	erlotinib	Transcriptomics	Random primed	LAMA2	Upregulated	2.23736697435379	501	3	0	4	75
Noncardiotoxic kinase inhibitor	erlotinib	Transcriptomics	Random primed	MARCKS	Downregulated	-2.23238600790501	502	0	2	4	50
Noncardiotoxic kinase inhibitor	erlotinib	Transcriptomics	Random primed	ETV1	Downregulated	-2.22851130366325	503	0	2	4	50
Noncardiotoxic kinase inhibitor	erlotinib	Transcriptomics	Random primed	SKA3	Downregulated	-2.22778055071831	504	0	3	4	75
Noncardiotoxic kinase inhibitor	erlotinib	Transcriptomics	Random primed	CADPS2	Upregulated	2.22763872146606	505	2	0	4	50
Noncardiotoxic kinase inhibitor	erlotinib	Transcriptomics	Random primed	CCDC3	Downregulated	-2.22724017500877	506	0	1	4	25
Noncardiotoxic kinase inhibitor	erlotinib	Transcriptomics	Random primed	WDR76	Downregulated	-2.22598646581173	507	0	2	4	50
Noncardiotoxic kinase inhibitor	erlotinib	Transcriptomics	Random primed	GLA	Upregulated	2.22596463561058	508	2	0	4	50
Noncardiotoxic kinase inhibitor	erlotinib	Transcriptomics	Random primed	TAF9B	Downregulated	-2.22552883625031	509	0	2	4	50
Noncardiotoxic kinase inhibitor	erlotinib	Transcriptomics	Random primed	LEF1	Downregulated	-2.22496628016233	510	0	2	4	50
Noncardiotoxic kinase inhibitor	erlotinib	Transcriptomics	Random primed	MAP3K6	Downregulated	-2.22367832064629	511	0	2	4	50
Noncardiotoxic kinase inhibitor	erlotinib	Transcriptomics	Random primed	CAMSAP3	Downregulated	-2.22328917682171	512	0	2	4	50
Noncardiotoxic kinase inhibitor	erlotinib	Transcriptomics	Random primed	HSPB6	Upregulated	2.22227615863085	513	2	0	4	50
Noncardiotoxic kinase inhibitor	erlotinib	Transcriptomics	Random primed	WHRN	Downregulated	-2.22017578035593	514	0	2	4	50
Noncardiotoxic kinase inhibitor	erlotinib	Transcriptomics	Random primed	CALM1	Downregulated	-2.22016053646803	515	0	2	4	50
Noncardiotoxic kinase inhibitor	erlotinib	Transcriptomics	Random primed	DACT1	Downregulated	-2.21662484109402	516	0	1	4	25
Noncardiotoxic kinase inhibitor	erlotinib	Transcriptomics	Random primed	MICAL1	Downregulated	-2.21212615072727	517	0	2	4	50
Noncardiotoxic kinase inhibitor	erlotinib	Transcriptomics	Random primed	THY1	Downregulated	-2.20885587856174	518	0	1	4	25
Noncardiotoxic kinase inhibitor	erlotinib	Transcriptomics	Random primed	CTNNA3	Upregulated	2.20837952196598	519	1	0	4	25
Noncardiotoxic kinase inhibitor	erlotinib	Transcriptomics	Random primed	CDT1	Downregulated	-2.20692212879658	520	0	2	4	50
Noncardiotoxic kinase inhibitor	erlotinib	Transcriptomics	Random primed	PAQR4	Downregulated	-2.20601408183575	521	0	1	4	25
Noncardiotoxic kinase inhibitor	erlotinib	Transcriptomics	Random primed	SQSTM1	Upregulated	2.20390090346336	522	1	0	4	25
Noncardiotoxic kinase inhibitor	erlotinib	Transcriptomics	Random primed	AR	Upregulated	2.19949831068516	523	2	0	4	50
Noncardiotoxic kinase inhibitor	erlotinib	Transcriptomics	Random primed	GPX8	Upregulated	2.19675840437412	524	2	0	4	50
Noncardiotoxic kinase inhibitor	erlotinib	Transcriptomics	Random primed	ERBB4	Upregulated	2.19594974815845	525	2	0	4	50
Noncardiotoxic kinase inhibitor	erlotinib	Transcriptomics	Random primed	KLHL38	Upregulated	2.19389109313488	526	2	0	4	50
Noncardiotoxic kinase inhibitor	erlotinib	Transcriptomics	Random primed	CXCL12	Downregulated	-2.19328112155199	527	0	3	4	75
Noncardiotoxic kinase inhibitor	erlotinib	Transcriptomics	Random primed	PLK3	Downregulated	-2.19229606539011	528	0	2	4	50
Noncardiotoxic kinase inhibitor	erlotinib	Transcriptomics	Random primed	ITLN1	Upregulated	2.18930275738239	529	1	0	4	25
Noncardiotoxic kinase inhibitor	erlotinib	Transcriptomics	Random primed	KLHL24	Upregulated	2.18638941645622	530	1	0	4	25
Noncardiotoxic kinase inhibitor	erlotinib	Transcriptomics	Random primed	MFSD2A	Downregulated	-2.18619251251221	531	0	2	4	50
Noncardiotoxic kinase inhibitor	erlotinib	Transcriptomics	Random primed	MTFP1	Downregulated	-2.18479260802269	532	0	1	4	25
Noncardiotoxic kinase inhibitor	erlotinib	Transcriptomics	Random primed	MYL2	Upregulated	2.18339197337627	533	3	0	4	75
Noncardiotoxic kinase inhibitor	erlotinib	Transcriptomics	Random primed	GUCY1A1	Upregulated	2.18020403385162	534	3	0	4	75
Noncardiotoxic kinase inhibitor	erlotinib	Transcriptomics	Random primed	CARS	Upregulated	2.17868094146252	535	1	0	4	25
Noncardiotoxic kinase inhibitor	erlotinib	Transcriptomics	Random primed	MAF	Downregulated	-2.17555117607117	536	0	1	4	25
Noncardiotoxic kinase inhibitor	erlotinib	Transcriptomics	Random primed	CENPH	Downregulated	-2.17271399497986	537	0	2	4	50
Noncardiotoxic kinase inhibitor	erlotinib	Transcriptomics	Random primed	RPS6KA2	Upregulated	2.17032639682293	538	2	0	4	50
Noncardiotoxic kinase inhibitor	erlotinib	Transcriptomics	Random primed	DGKG	Downregulated	-2.16999992728233	539	0	1	4	25
Noncardiotoxic kinase inhibitor	erlotinib	Transcriptomics	Random primed	OGFR	Downregulated	-2.16958469152451	540	0	2	4	50
Noncardiotoxic kinase inhibitor	erlotinib	Transcriptomics	Random primed	RRM1	Downregulated	-2.16888554394245	541	0	1	4	25
Noncardiotoxic kinase inhibitor	erlotinib	Transcriptomics	Random primed	ELF4	Downregulated	-2.16805545985699	542	0	2	4	50
Noncardiotoxic kinase inhibitor	erlotinib	Transcriptomics	Random primed	FRMD3	Downregulated	-2.16760420799255	543	0	2	4	50
Noncardiotoxic kinase inhibitor	erlotinib	Transcriptomics	Random primed	RASEF	Downregulated	-2.16702813655138	544	0	1	4	25
Noncardiotoxic kinase inhibitor	erlotinib	Transcriptomics	Random primed	IFI6	Upregulated	2.16550954431295	545	2	1	4	75
Noncardiotoxic kinase inhibitor	erlotinib	Transcriptomics	Random primed	WDHD1	Downregulated	-2.16435258090496	546	0	2	4	50
Noncardiotoxic kinase inhibitor	erlotinib	Transcriptomics	Random primed	WWC1	Downregulated	-2.16424837708473	547	0	2	4	50
Noncardiotoxic kinase inhibitor	erlotinib	Transcriptomics	Random primed	SLC35D3	Downregulated	-2.16358157992363	548	0	1	4	25
Noncardiotoxic kinase inhibitor	erlotinib	Transcriptomics	Random primed	SERPINE2	Downregulated	-2.16329910606146	549	0	2	4	50
Noncardiotoxic kinase inhibitor	erlotinib	Transcriptomics	Random primed	ACKR3	Upregulated	2.15655902028084	550	1	0	4	25
Noncardiotoxic kinase inhibitor	erlotinib	Transcriptomics	Random primed	EZH2	Downregulated	-2.15638645738363	551	0	2	4	50
Noncardiotoxic kinase inhibitor	erlotinib	Transcriptomics	Random primed	KRT18	Downregulated	-2.15617102384567	552	0	2	4	50
Noncardiotoxic kinase inhibitor	erlotinib	Transcriptomics	Random primed	DIO3	Downregulated	-2.15493136644363	553	0	1	4	25
Noncardiotoxic kinase inhibitor	erlotinib	Transcriptomics	Random primed	CENPW	Downregulated	-2.14854771643877	554	0	1	4	25
Noncardiotoxic kinase inhibitor	erlotinib	Transcriptomics	Random primed	SGO1	Downregulated	-2.14185610413551	555	0	2	4	50
Noncardiotoxic kinase inhibitor	erlotinib	Transcriptomics	Random primed	WDR63	Downregulated	-2.13996088504791	556	0	1	4	25
Noncardiotoxic kinase inhibitor	erlotinib	Transcriptomics	Random primed	TESC	Upregulated	2.13881695270538	557	1	0	4	25
Noncardiotoxic kinase inhibitor	erlotinib	Transcriptomics	Random primed	TMEM145	Downregulated	-2.13849286735058	558	0	2	4	50
Noncardiotoxic kinase inhibitor	erlotinib	Transcriptomics	Random primed	MCM3	Downregulated	-2.13492220640182	559	0	1	4	25
Noncardiotoxic kinase inhibitor	erlotinib	Transcriptomics	Random primed	ERCC6L	Downregulated	-2.1321577578783	560	0	1	4	25
Noncardiotoxic kinase inhibitor	erlotinib	Transcriptomics	Random primed	CCNE2	Downregulated	-2.12974737584591	561	0	2	4	50
Noncardiotoxic kinase inhibitor	erlotinib	Transcriptomics	Random primed	A2M	Downregulated	-2.12203723937273	562	0	1	4	25
Noncardiotoxic kinase inhibitor	erlotinib	Transcriptomics	Random primed	PSPH	Upregulated	2.11359937489033	563	1	0	4	25
Noncardiotoxic kinase inhibitor	erlotinib	Transcriptomics	Random primed	C6ORF222	Upregulated	2.10533634573221	564	1	0	4	25
Noncardiotoxic kinase inhibitor	erlotinib	Transcriptomics	Random primed	POLA2	Downregulated	-2.10450860857964	565	0	1	4	25
Noncardiotoxic kinase inhibitor	erlotinib	Transcriptomics	Random primed	ID3	Downregulated	-2.10177166759968	566	0	1	4	25
Noncardiotoxic kinase inhibitor	erlotinib	Transcriptomics	Random primed	RBM3	Downregulated	-2.10093410313129	567	0	2	4	50
Noncardiotoxic kinase inhibitor	erlotinib	Transcriptomics	Random primed	NT5DC3	Downregulated	-2.09925992786884	568	0	2	4	50
Noncardiotoxic kinase inhibitor	erlotinib	Transcriptomics	Random primed	RRBP1	Downregulated	-2.09837186336517	569	0	1	4	25
Noncardiotoxic kinase inhibitor	erlotinib	Transcriptomics	Random primed	IARS	Upregulated	2.09822584688663	570	1	0	4	25
Noncardiotoxic kinase inhibitor	erlotinib	Transcriptomics	Random primed	DUSP4	Downregulated	-2.09588449448347	571	0	1	4	25
Noncardiotoxic kinase inhibitor	erlotinib	Transcriptomics	Random primed	EPAS1	Upregulated	2.09334862232208	572	3	0	4	75
Noncardiotoxic kinase inhibitor	erlotinib	Transcriptomics	Random primed	KIF15	Downregulated	-2.09269291162491	573	0	1	4	25
Noncardiotoxic kinase inhibitor	erlotinib	Transcriptomics	Random primed	PRRX1	Upregulated	2.09238918125629	574	2	0	4	50
Noncardiotoxic kinase inhibitor	erlotinib	Transcriptomics	Random primed	DHRS7C	Upregulated	2.08994007110596	575	2	0	4	50
Noncardiotoxic kinase inhibitor	erlotinib	Transcriptomics	Random primed	MAFF	Downregulated	-2.08834841102362	576	0	1	4	25
Noncardiotoxic kinase inhibitor	erlotinib	Transcriptomics	Random primed	CYP1B1	Downregulated	-2.08471278846264	577	0	2	4	50
Noncardiotoxic kinase inhibitor	erlotinib	Transcriptomics	Random primed	P3H2	Downregulated	-2.08435540646315	578	0	2	4	50
Noncardiotoxic kinase inhibitor	erlotinib	Transcriptomics	Random primed	G0S2	Downregulated	-2.08035650849342	579	0	1	4	25
Noncardiotoxic kinase inhibitor	erlotinib	Transcriptomics	Random primed	LGALS3BP	Upregulated	2.07979583740234	580	1	0	4	25
Noncardiotoxic kinase inhibitor	erlotinib	Transcriptomics	Random primed	DNAH11	Downregulated	-2.07567073404789	581	0	2	4	50
Noncardiotoxic kinase inhibitor	erlotinib	Transcriptomics	Random primed	SOX8	Downregulated	-2.07430288940668	582	0	1	4	25
Noncardiotoxic kinase inhibitor	erlotinib	Transcriptomics	Random primed	RBP1	Downregulated	-2.07117216289043	583	0	2	4	50
Noncardiotoxic kinase inhibitor	erlotinib	Transcriptomics	Random primed	TUBB2B	Downregulated	-2.07108594477177	584	0	2	4	50
Noncardiotoxic kinase inhibitor	erlotinib	Transcriptomics	Random primed	FMOD	Upregulated	2.07060647010803	585	1	0	4	25
Noncardiotoxic kinase inhibitor	erlotinib	Transcriptomics	Random primed	MND1	Downregulated	-2.06862026453018	586	0	1	4	25
Noncardiotoxic kinase inhibitor	erlotinib	Transcriptomics	Random primed	TSPAN7	Downregulated	-2.06794513761997	587	0	2	4	50
Noncardiotoxic kinase inhibitor	erlotinib	Transcriptomics	Random primed	THBD	Downregulated	-2.06433342397213	588	0	1	4	25
Noncardiotoxic kinase inhibitor	erlotinib	Transcriptomics	Random primed	ERBB3	Upregulated	2.05545439943671	589	1	0	4	25
Noncardiotoxic kinase inhibitor	erlotinib	Transcriptomics	Random primed	MDGA1	Downregulated	-2.05477504432201	590	0	1	4	25
Noncardiotoxic kinase inhibitor	erlotinib	Transcriptomics	Random primed	FBLN1	Downregulated	-2.05467642843723	591	0	2	4	50
Noncardiotoxic kinase inhibitor	erlotinib	Transcriptomics	Random primed	NRP2	Upregulated	2.05342148803174	592	2	0	4	50
Noncardiotoxic kinase inhibitor	erlotinib	Transcriptomics	Random primed	NEURL1B	Downregulated	-2.05261888355017	593	0	1	4	25
Noncardiotoxic kinase inhibitor	erlotinib	Transcriptomics	Random primed	NETO2	Downregulated	-2.0521641522646	594	0	1	4	25
Noncardiotoxic kinase inhibitor	erlotinib	Transcriptomics	Random primed	IL7R	Upregulated	2.05195719003677	595	2	0	4	50
Noncardiotoxic kinase inhibitor	erlotinib	Transcriptomics	Random primed	LYPD6	Downregulated	-2.04912350326777	596	0	1	4	25
Noncardiotoxic kinase inhibitor	erlotinib	Transcriptomics	Random primed	ATP1B4	Downregulated	-2.04660850763321	597	0	1	4	25
Noncardiotoxic kinase inhibitor	erlotinib	Transcriptomics	Random primed	CTDP1	Downregulated	-2.04641374945641	598	0	2	4	50
Noncardiotoxic kinase inhibitor	erlotinib	Transcriptomics	Random primed	NCR3LG1	Downregulated	-2.04538013041019	599	0	1	4	25
Noncardiotoxic kinase inhibitor	erlotinib	Transcriptomics	Random primed	HTRA1	Upregulated	2.04286280274391	600	3	0	4	75
Noncardiotoxic kinase inhibitor	erlotinib	Transcriptomics	Random primed	PLCH1	Downregulated	-2.04080361872911	601	0	1	4	25
Noncardiotoxic kinase inhibitor	erlotinib	Transcriptomics	Random primed	LRP8	Downregulated	-2.03954130411148	602	0	1	4	25
Noncardiotoxic kinase inhibitor	erlotinib	Transcriptomics	Random primed	CMTM5	Downregulated	-2.03918120265007	603	0	1	4	25
Noncardiotoxic kinase inhibitor	erlotinib	Transcriptomics	Random primed	HAPLN1	Downregulated	-2.03773394227028	604	0	2	4	50
Noncardiotoxic kinase inhibitor	erlotinib	Transcriptomics	Random primed	PPDPF	Downregulated	-2.03629675321281	605	0	2	4	50
Noncardiotoxic kinase inhibitor	erlotinib	Transcriptomics	Random primed	KCNQ3	Downregulated	-2.03519992530346	606	0	2	4	50
Noncardiotoxic kinase inhibitor	erlotinib	Transcriptomics	Random primed	GPX3	Upregulated	2.03427793830633	607	1	0	4	25
Noncardiotoxic kinase inhibitor	erlotinib	Transcriptomics	Random primed	CBSL	Upregulated	2.03340215235949	608	0	0	4	0
Noncardiotoxic kinase inhibitor	erlotinib	Transcriptomics	Random primed	SLC9A1	Downregulated	-2.03097470104694	609	0	1	4	25
Noncardiotoxic kinase inhibitor	erlotinib	Transcriptomics	Random primed	MYOM3	Upregulated	2.02980309724808	610	1	0	4	25
Noncardiotoxic kinase inhibitor	erlotinib	Transcriptomics	Random primed	CAVIN2	Downregulated	-2.02905362844467	611	0	1	4	25
Noncardiotoxic kinase inhibitor	erlotinib	Transcriptomics	Random primed	FANCG	Downregulated	-2.02785782516003	612	0	1	4	25
Noncardiotoxic kinase inhibitor	erlotinib	Transcriptomics	Random primed	PALM2	Downregulated	-2.02762378752232	613	0	2	4	50
Noncardiotoxic kinase inhibitor	erlotinib	Transcriptomics	Random primed	PPP1R14A	Downregulated	-2.0246186517179	614	0	2	4	50
Noncardiotoxic kinase inhibitor	erlotinib	Transcriptomics	Random primed	TICRR	Downregulated	-2.02284199744463	615	0	1	4	25
Noncardiotoxic kinase inhibitor	erlotinib	Transcriptomics	Random primed	NOTCH3	Downregulated	-2.02008438110352	616	0	1	4	25
Noncardiotoxic kinase inhibitor	erlotinib	Transcriptomics	Random primed	HIST1H1C	Downregulated	-2.01696527004242	617	0	1	4	25
Noncardiotoxic kinase inhibitor	erlotinib	Transcriptomics	Random primed	CHRM4	Downregulated	-2.0138207282871	618	0	1	4	25
Noncardiotoxic kinase inhibitor	erlotinib	Transcriptomics	Random primed	HES6	Downregulated	-2.00942710787058	619	0	2	4	50
Noncardiotoxic kinase inhibitor	erlotinib	Transcriptomics	Random primed	AHNAK2	Downregulated	-2.0086969062686	620	0	1	4	25
Noncardiotoxic kinase inhibitor	erlotinib	Transcriptomics	Random primed	MYBL1	Downregulated	-2.00751011073589	621	0	1	4	25
Noncardiotoxic kinase inhibitor	erlotinib	Transcriptomics	Random primed	COX6A2	Upregulated	2.00347046460956	622	2	0	4	50
Noncardiotoxic kinase inhibitor	erlotinib	Transcriptomics	Random primed	CXCL14	Downregulated	-2.00154094398022	623	0	2	4	50
Noncardiotoxic kinase inhibitor	erlotinib	Transcriptomics	Random primed	FSCN1	Downregulated	-2.0008789151907	624	0	0	4	0
Noncardiotoxic kinase inhibitor	erlotinib	Transcriptomics	Random primed	ATXN2L	Upregulated	1.99599416553974	625	1	0	4	25
Noncardiotoxic kinase inhibitor	erlotinib	Transcriptomics	Random primed	EGLN3	Upregulated	1.99356788396835	626	2	0	4	50
Noncardiotoxic kinase inhibitor	erlotinib	Transcriptomics	Random primed	NRXN1	Downregulated	-1.99293883144855	627	0	1	4	25
Noncardiotoxic kinase inhibitor	erlotinib	Transcriptomics	Random primed	SLC26A9	Downregulated	-1.99238833785057	628	0	1	4	25
Noncardiotoxic kinase inhibitor	erlotinib	Transcriptomics	Random primed	HMBOX1	Upregulated	1.99237900972366	629	0	0	4	0
Noncardiotoxic kinase inhibitor	erlotinib	Transcriptomics	Random primed	PGK1	Downregulated	-1.99098370969296	630	0	1	4	25
Noncardiotoxic kinase inhibitor	erlotinib	Transcriptomics	Random primed	SPON1	Upregulated	1.98901171423495	631	1	0	4	25
Noncardiotoxic kinase inhibitor	erlotinib	Transcriptomics	Random primed	SPRED2	Downregulated	-1.9884616881609	632	0	2	4	50
Noncardiotoxic kinase inhibitor	erlotinib	Transcriptomics	Random primed	INHBA	Downregulated	-1.98346766829491	633	0	2	4	50
Noncardiotoxic kinase inhibitor	erlotinib	Transcriptomics	Random primed	SYT12	Downregulated	-1.98178983479738	634	0	1	4	25
Noncardiotoxic kinase inhibitor	erlotinib	Transcriptomics	Random primed	FBXL7	Upregulated	1.98006644845009	635	1	0	4	25
Noncardiotoxic kinase inhibitor	erlotinib	Transcriptomics	Random primed	APLN	Downregulated	-1.97997780889273	636	0	1	4	25
Noncardiotoxic kinase inhibitor	erlotinib	Transcriptomics	Random primed	RCAN1	Downregulated	-1.97982707619667	637	0	3	4	75
Noncardiotoxic kinase inhibitor	erlotinib	Transcriptomics	Random primed	BCO2	Upregulated	1.97899080812931	638	1	0	4	25
Noncardiotoxic kinase inhibitor	erlotinib	Transcriptomics	Random primed	SDC3	Downregulated	-1.9770740121603	639	0	1	4	25
Noncardiotoxic kinase inhibitor	erlotinib	Transcriptomics	Random primed	MGLL	Upregulated	1.97527942061424	640	2	0	4	50
Noncardiotoxic kinase inhibitor	erlotinib	Transcriptomics	Random primed	APCDD1	Downregulated	-1.97124169766903	641	0	2	4	50
Noncardiotoxic kinase inhibitor	erlotinib	Transcriptomics	Random primed	PDZD2	Upregulated	1.97108823060989	642	1	0	4	25
Noncardiotoxic kinase inhibitor	erlotinib	Transcriptomics	Random primed	THSD4	Upregulated	1.96677039563656	643	1	0	4	25
Noncardiotoxic kinase inhibitor	erlotinib	Transcriptomics	Random primed	MAB21L2	Downregulated	-1.96537539362907	644	0	1	4	25
Noncardiotoxic kinase inhibitor	erlotinib	Transcriptomics	Random primed	JADE2	Upregulated	1.96408508718014	645	1	0	4	25
Noncardiotoxic kinase inhibitor	erlotinib	Transcriptomics	Random primed	NEK6	Downregulated	-1.96343371272087	646	0	1	4	25
Noncardiotoxic kinase inhibitor	erlotinib	Transcriptomics	Random primed	RAD51	Downregulated	-1.96193565428257	647	0	1	4	25
Noncardiotoxic kinase inhibitor	erlotinib	Transcriptomics	Random primed	C7ORF43	Downregulated	-1.96056847274303	648	0	1	4	25
Noncardiotoxic kinase inhibitor	erlotinib	Transcriptomics	Random primed	GRASP	Downregulated	-1.95645678043365	649	0	1	4	25
Noncardiotoxic kinase inhibitor	erlotinib	Transcriptomics	Random primed	IRX2	Downregulated	-1.95364497601986	650	0	1	4	25
Noncardiotoxic kinase inhibitor	erlotinib	Transcriptomics	Random primed	MAMLD1	Downregulated	-1.95031879842281	651	0	0	4	0
Noncardiotoxic kinase inhibitor	erlotinib	Transcriptomics	Random primed	PSD3	Upregulated	1.94965867698193	652	1	0	4	25
Noncardiotoxic kinase inhibitor	erlotinib	Transcriptomics	Random primed	FBXO32	Upregulated	1.94779839739203	653	1	0	4	25
Noncardiotoxic kinase inhibitor	erlotinib	Transcriptomics	Random primed	NKX3-1	Downregulated	-1.94696552306414	654	0	1	4	25
Noncardiotoxic kinase inhibitor	erlotinib	Transcriptomics	Random primed	ACTB	Downregulated	-1.94656087458134	655	0	0	4	0
Noncardiotoxic kinase inhibitor	erlotinib	Transcriptomics	Random primed	FAM84A	Downregulated	-1.94290910661221	656	0	2	4	50
Noncardiotoxic kinase inhibitor	erlotinib	Transcriptomics	Random primed	MARVELD1	Downregulated	-1.93496623635292	657	0	1	4	25
Noncardiotoxic kinase inhibitor	erlotinib	Transcriptomics	Random primed	SYT13	Upregulated	1.93259546160698	658	1	0	4	25
Noncardiotoxic kinase inhibitor	erlotinib	Transcriptomics	Random primed	VAT1L	Downregulated	-1.93227387964725	659	0	1	4	25
Noncardiotoxic kinase inhibitor	erlotinib	Transcriptomics	Random primed	SH3D21	Downregulated	-1.93116556107998	660	0	1	4	25
Noncardiotoxic kinase inhibitor	erlotinib	Transcriptomics	Random primed	VRK1	Downregulated	-1.92976789176464	661	0	0	4	0
Noncardiotoxic kinase inhibitor	erlotinib	Transcriptomics	Random primed	FASN	Downregulated	-1.92917697131634	662	1	1	4	50
Noncardiotoxic kinase inhibitor	erlotinib	Transcriptomics	Random primed	MXI1	Upregulated	1.92170630395412	663	0	0	4	0
Noncardiotoxic kinase inhibitor	erlotinib	Transcriptomics	Random primed	BST2	Upregulated	1.92040972411633	664	1	0	4	25
Noncardiotoxic kinase inhibitor	erlotinib	Transcriptomics	Random primed	HMGB1	Downregulated	-1.91777190566063	665	0	0	4	0
Noncardiotoxic kinase inhibitor	erlotinib	Transcriptomics	Random primed	RFC4	Downregulated	-1.916772544384	666	0	0	4	0
Noncardiotoxic kinase inhibitor	erlotinib	Transcriptomics	Random primed	MAPK8IP2	Downregulated	-1.9165126979351	667	0	1	4	25
Noncardiotoxic kinase inhibitor	erlotinib	Transcriptomics	Random primed	SLCO5A1	Upregulated	1.9154707044363	668	2	0	4	50
Noncardiotoxic kinase inhibitor	erlotinib	Transcriptomics	Random primed	ACAT2	Downregulated	-1.91545487940311	669	0	1	4	25
Noncardiotoxic kinase inhibitor	erlotinib	Transcriptomics	Random primed	IGFBP7	Downregulated	-1.91402333974838	670	0	1	4	25
Noncardiotoxic kinase inhibitor	erlotinib	Transcriptomics	Random primed	IKBKE	Downregulated	-1.91284140944481	671	0	2	4	50
Noncardiotoxic kinase inhibitor	erlotinib	Transcriptomics	Random primed	MDM2	Downregulated	-1.90944489836693	672	0	2	4	50
Noncardiotoxic kinase inhibitor	erlotinib	Transcriptomics	Random primed	PFKFB4	Downregulated	-1.90061949193478	673	0	2	4	50
Noncardiotoxic kinase inhibitor	erlotinib	Transcriptomics	Random primed	ARC	Downregulated	-1.89894454181194	674	0	2	4	50
Noncardiotoxic kinase inhibitor	erlotinib	Transcriptomics	Random primed	NREP	Upregulated	1.89887064695358	675	3	0	4	75
Noncardiotoxic kinase inhibitor	erlotinib	Transcriptomics	Random primed	OLIG1	Downregulated	-1.89607800543308	676	0	2	4	50
Noncardiotoxic kinase inhibitor	erlotinib	Transcriptomics	Random primed	LOC105370849	Upregulated	1.89355910569429	677	1	0	4	25
Noncardiotoxic kinase inhibitor	erlotinib	Transcriptomics	Random primed	VIPR2	Upregulated	1.89104437828064	678	1	0	4	25
Noncardiotoxic kinase inhibitor	erlotinib	Transcriptomics	Random primed	RB1CC1	Upregulated	1.89068269729614	679	0	0	4	0
Noncardiotoxic kinase inhibitor	erlotinib	Transcriptomics	Random primed	POLE	Downregulated	-1.89022995531559	680	0	0	4	0
Noncardiotoxic kinase inhibitor	erlotinib	Transcriptomics	Random primed	RASGEF1B	Downregulated	-1.88579776138067	681	0	1	4	25
Noncardiotoxic kinase inhibitor	erlotinib	Transcriptomics	Random primed	PRSS42	Upregulated	1.88393914885819	682	1	0	4	25
Noncardiotoxic kinase inhibitor	erlotinib	Transcriptomics	Random primed	TPM2	Downregulated	-1.88374002277851	683	0	1	4	25
Noncardiotoxic kinase inhibitor	erlotinib	Transcriptomics	Random primed	ATP2A3	Upregulated	1.88158852607012	684	2	0	4	50
Noncardiotoxic kinase inhibitor	erlotinib	Transcriptomics	Random primed	PKMYT1	Downregulated	-1.87839198112488	685	0	0	4	0
Noncardiotoxic kinase inhibitor	erlotinib	Transcriptomics	Random primed	DEPDC1B	Downregulated	-1.87801733613014	686	0	1	4	25
Noncardiotoxic kinase inhibitor	erlotinib	Transcriptomics	Random primed	SPON2	Downregulated	-1.87646372616291	687	0	2	4	50
Noncardiotoxic kinase inhibitor	erlotinib	Transcriptomics	Random primed	CYP26A1	Upregulated	1.87631534226239	688	0	0	4	0
Noncardiotoxic kinase inhibitor	erlotinib	Transcriptomics	Random primed	RFTN1	Downregulated	-1.87600638717413	689	0	0	4	0
Noncardiotoxic kinase inhibitor	erlotinib	Transcriptomics	Random primed	HRH2	Upregulated	1.87360981106758	690	2	0	4	50
Noncardiotoxic kinase inhibitor	erlotinib	Transcriptomics	Random primed	DDIT4L	Downregulated	-1.87285716831684	691	0	1	4	25
Noncardiotoxic kinase inhibitor	erlotinib	Transcriptomics	Random primed	ANGPT1	Downregulated	-1.87264975905418	692	0	1	4	25
Noncardiotoxic kinase inhibitor	erlotinib	Transcriptomics	Random primed	CKS1B	Downregulated	-1.87249910086393	693	0	0	4	0
Noncardiotoxic kinase inhibitor	erlotinib	Transcriptomics	Random primed	PIK3C2B	Upregulated	1.87111631035805	694	1	0	4	25
Noncardiotoxic kinase inhibitor	erlotinib	Transcriptomics	Random primed	MEGF6	Upregulated	1.86895953118801	695	2	0	4	50
Noncardiotoxic kinase inhibitor	erlotinib	Transcriptomics	Random primed	CTPS1	Downregulated	-1.86686715483665	696	0	0	4	0
Noncardiotoxic kinase inhibitor	erlotinib	Transcriptomics	Random primed	TPI1	Downregulated	-1.86668558418751	697	0	1	4	25
Noncardiotoxic kinase inhibitor	erlotinib	Transcriptomics	Random primed	EPB41	Upregulated	1.86547085642815	698	0	0	4	0
Noncardiotoxic kinase inhibitor	erlotinib	Transcriptomics	Random primed	FUCA1	Upregulated	1.86338134109974	699	1	0	4	25
Noncardiotoxic kinase inhibitor	erlotinib	Transcriptomics	Random primed	NR1D2	Upregulated	1.86240745335817	700	0	0	4	0
Noncardiotoxic kinase inhibitor	erlotinib	Transcriptomics	Random primed	B3GNT5	Downregulated	-1.86106636375189	701	0	1	4	25
Noncardiotoxic kinase inhibitor	erlotinib	Transcriptomics	Random primed	PKN3	Downregulated	-1.86043933033943	702	0	0	4	0
Noncardiotoxic kinase inhibitor	erlotinib	Transcriptomics	Random primed	ITIH5	Downregulated	-1.85938291251659	703	0	0	4	0
Noncardiotoxic kinase inhibitor	erlotinib	Transcriptomics	Random primed	CD248	Downregulated	-1.85801279079169	704	0	1	4	25
Noncardiotoxic kinase inhibitor	erlotinib	Transcriptomics	Random primed	EREG	Upregulated	1.85750350356102	705	2	0	4	50
Noncardiotoxic kinase inhibitor	erlotinib	Transcriptomics	Random primed	VASH1	Downregulated	-1.85677582025528	706	0	3	4	75
Noncardiotoxic kinase inhibitor	erlotinib	Transcriptomics	Random primed	RRM2B	Downregulated	-1.85665814578533	707	0	1	4	25
Noncardiotoxic kinase inhibitor	erlotinib	Transcriptomics	Random primed	PCDH1	Downregulated	-1.8556752204895	708	0	0	4	0
Noncardiotoxic kinase inhibitor	erlotinib	Transcriptomics	Random primed	RARRES3	Upregulated	1.85321141779423	709	2	0	4	50
Noncardiotoxic kinase inhibitor	erlotinib	Transcriptomics	Random primed	CENPA	Downregulated	-1.85268096625805	710	0	1	4	25
Noncardiotoxic kinase inhibitor	erlotinib	Transcriptomics	Random primed	CNN1	Downregulated	-1.85022568143904	711	0	2	4	50
Noncardiotoxic kinase inhibitor	erlotinib	Transcriptomics	Random primed	NXF1	Downregulated	-1.84764185547829	712	0	1	4	25
Noncardiotoxic kinase inhibitor	erlotinib	Transcriptomics	Random primed	CHRM2	Upregulated	1.84576292335987	713	0	0	4	0
Noncardiotoxic kinase inhibitor	erlotinib	Transcriptomics	Random primed	MDK	Downregulated	-1.84253770858049	714	0	1	4	25
Noncardiotoxic kinase inhibitor	erlotinib	Transcriptomics	Random primed	FAM107A	Downregulated	-1.84040927886963	715	0	1	4	25
Noncardiotoxic kinase inhibitor	erlotinib	Transcriptomics	Random primed	EFR3B	Downregulated	-1.83880494534969	716	0	0	4	0
Noncardiotoxic kinase inhibitor	erlotinib	Transcriptomics	Random primed	CACNA2D2	Downregulated	-1.83778147399426	717	0	1	4	25
Noncardiotoxic kinase inhibitor	erlotinib	Transcriptomics	Random primed	TSPAN18	Downregulated	-1.8367720618844	718	0	2	4	50
Noncardiotoxic kinase inhibitor	erlotinib	Transcriptomics	Random primed	PLA2G3	Downregulated	-1.8349434658885	719	0	0	4	0
Noncardiotoxic kinase inhibitor	erlotinib	Transcriptomics	Random primed	TGFBR3	Upregulated	1.83351761102676	720	2	0	4	50
Noncardiotoxic kinase inhibitor	erlotinib	Transcriptomics	Random primed	RPL3L	Upregulated	1.8326561152935	721	2	0	4	50
Noncardiotoxic kinase inhibitor	erlotinib	Transcriptomics	Random primed	TGFB2	Downregulated	-1.83252254128456	722	0	2	4	50
Noncardiotoxic kinase inhibitor	erlotinib	Transcriptomics	Random primed	MYADML2	Upregulated	1.8325197249651	723	0	0	4	0
Noncardiotoxic kinase inhibitor	erlotinib	Transcriptomics	Random primed	PFKFB3	Downregulated	-1.83235637843609	724	0	2	4	50
Noncardiotoxic kinase inhibitor	erlotinib	Transcriptomics	Random primed	FKBP10	Downregulated	-1.83199100196362	725	0	1	4	25
Noncardiotoxic kinase inhibitor	erlotinib	Transcriptomics	Random primed	IER5L	Downregulated	-1.83122526109219	726	0	0	4	0
Noncardiotoxic kinase inhibitor	erlotinib	Transcriptomics	Random primed	PKM	Downregulated	-1.82996144145727	727	0	1	4	25
Noncardiotoxic kinase inhibitor	erlotinib	Transcriptomics	Random primed	HIST1H2BG	Downregulated	-1.8296666322276	728	0	2	4	50
Noncardiotoxic kinase inhibitor	erlotinib	Transcriptomics	Random primed	TLCD1	Downregulated	-1.82922410964966	729	0	1	4	25
Noncardiotoxic kinase inhibitor	erlotinib	Transcriptomics	Random primed	NQO1	Upregulated	1.82900322973728	730	1	0	4	25
Noncardiotoxic kinase inhibitor	erlotinib	Transcriptomics	Random primed	OAS3	Downregulated	-1.82673863321543	731	0	2	4	50
Noncardiotoxic kinase inhibitor	erlotinib	Transcriptomics	Random primed	PLTP	Upregulated	1.82425481081009	732	0	0	4	0
Noncardiotoxic kinase inhibitor	erlotinib	Transcriptomics	Random primed	TMEM158	Downregulated	-1.8242453597486	733	0	1	4	25
Noncardiotoxic kinase inhibitor	erlotinib	Transcriptomics	Random primed	TRIB1	Downregulated	-1.82295052707195	734	0	2	4	50
Noncardiotoxic kinase inhibitor	erlotinib	Transcriptomics	Random primed	KCNJ8	Upregulated	1.82258459925652	735	0	0	4	0
Noncardiotoxic kinase inhibitor	erlotinib	Transcriptomics	Random primed	HBEGF	Upregulated	1.82235205173492	736	2	0	4	50
Noncardiotoxic kinase inhibitor	erlotinib	Transcriptomics	Random primed	RBMS3	Upregulated	1.82189972698689	737	0	0	4	0
Noncardiotoxic kinase inhibitor	erlotinib	Transcriptomics	Random primed	XBP1	Upregulated	1.82026550173759	738	0	0	4	0
Noncardiotoxic kinase inhibitor	erlotinib	Transcriptomics	Random primed	RPL22L1	Downregulated	-1.81863878667355	739	0	1	4	25
Noncardiotoxic kinase inhibitor	erlotinib	Transcriptomics	Random primed	ZBTB20	Upregulated	1.81731038540602	740	0	0	4	0
Noncardiotoxic kinase inhibitor	erlotinib	Transcriptomics	Random primed	ADAMTS5	Upregulated	1.81702467799187	741	2	0	4	50
Noncardiotoxic kinase inhibitor	erlotinib	Transcriptomics	Random primed	SLC38A1	Upregulated	1.81550209969282	742	0	0	4	0
Noncardiotoxic kinase inhibitor	erlotinib	Transcriptomics	Random primed	CENPN	Downregulated	-1.81233251094818	743	0	1	4	25
Noncardiotoxic kinase inhibitor	erlotinib	Transcriptomics	Random primed	SALL1	Downregulated	-1.81141007691622	744	0	1	4	25
Noncardiotoxic kinase inhibitor	erlotinib	Transcriptomics	Random primed	RUNX3	Downregulated	-1.8097839653492	745	0	1	4	25
Noncardiotoxic kinase inhibitor	erlotinib	Transcriptomics	Random primed	NCLN	Downregulated	-1.8094439804554	746	0	0	4	0
Noncardiotoxic kinase inhibitor	erlotinib	Transcriptomics	Random primed	ADRA2C	Downregulated	-1.80583138763905	747	0	1	4	25
Noncardiotoxic kinase inhibitor	erlotinib	Transcriptomics	Random primed	LTBP4	Downregulated	-1.80342061817646	748	0	0	4	0
Noncardiotoxic kinase inhibitor	erlotinib	Transcriptomics	Random primed	AGRN	Downregulated	-1.80306907743216	749	0	1	4	25
Noncardiotoxic kinase inhibitor	erlotinib	Transcriptomics	Random primed	UBASH3B	Downregulated	-1.80260421335697	750	0	0	4	0
Noncardiotoxic kinase inhibitor	erlotinib	Transcriptomics	Random primed	TTF2	Downregulated	-1.79788105934858	751	0	1	4	25
Noncardiotoxic kinase inhibitor	erlotinib	Transcriptomics	Random primed	LRRC8E	Downregulated	-1.79242193698883	752	0	1	4	25
Noncardiotoxic kinase inhibitor	erlotinib	Transcriptomics	Random primed	FBXO5	Downregulated	-1.79174461960793	753	0	0	4	0
Noncardiotoxic kinase inhibitor	erlotinib	Transcriptomics	Random primed	MICALL2	Downregulated	-1.79031222313643	754	0	3	4	75
Noncardiotoxic kinase inhibitor	erlotinib	Transcriptomics	Random primed	AMPD2	Downregulated	-1.78993375599384	755	0	1	4	25
Noncardiotoxic kinase inhibitor	erlotinib	Transcriptomics	Random primed	ARHGAP45	Downregulated	-1.7890482544899	756	0	0	4	0
Noncardiotoxic kinase inhibitor	erlotinib	Transcriptomics	Random primed	TMEM178A	Downregulated	-1.7856097817421	757	0	1	4	25
Noncardiotoxic kinase inhibitor	erlotinib	Transcriptomics	Random primed	MICAL2	Downregulated	-1.7823913693428	758	0	0	4	0
Noncardiotoxic kinase inhibitor	erlotinib	Transcriptomics	Random primed	IRX5	Downregulated	-1.78215049952269	759	0	1	4	25
Noncardiotoxic kinase inhibitor	erlotinib	Transcriptomics	Random primed	IQCN	Upregulated	1.78194504976273	760	1	0	4	25
Noncardiotoxic kinase inhibitor	erlotinib	Transcriptomics	Random primed	PPP1R3B	Upregulated	1.78125041723251	761	0	0	4	0
Noncardiotoxic kinase inhibitor	erlotinib	Transcriptomics	Random primed	IGFBP6	Downregulated	-1.78036415576935	762	0	1	4	25
Noncardiotoxic kinase inhibitor	erlotinib	Transcriptomics	Random primed	ADRA2A	Downregulated	-1.77802640199661	763	0	1	4	25
Noncardiotoxic kinase inhibitor	erlotinib	Transcriptomics	Random primed	CACNA1C	Upregulated	1.77632689476013	764	0	0	4	0
Noncardiotoxic kinase inhibitor	erlotinib	Transcriptomics	Random primed	PTBP1	Downregulated	-1.77613444626331	765	0	0	4	0
Noncardiotoxic kinase inhibitor	erlotinib	Transcriptomics	Random primed	KDM4E	Upregulated	1.77441979385912	766	0	0	4	0
Noncardiotoxic kinase inhibitor	erlotinib	Transcriptomics	Random primed	ZCCHC12	Downregulated	-1.77340622246265	767	0	1	4	25
Noncardiotoxic kinase inhibitor	erlotinib	Transcriptomics	Random primed	NMB	Downregulated	-1.77316346019506	768	0	1	4	25
Noncardiotoxic kinase inhibitor	erlotinib	Transcriptomics	Random primed	DPP4	Upregulated	1.77176510170102	769	2	0	4	50
Noncardiotoxic kinase inhibitor	erlotinib	Transcriptomics	Random primed	FAM78A	Downregulated	-1.77030885964632	770	0	1	4	25
Noncardiotoxic kinase inhibitor	erlotinib	Transcriptomics	Random primed	ARHGEF3	Upregulated	1.76915666460991	771	1	0	4	25
Noncardiotoxic kinase inhibitor	erlotinib	Transcriptomics	Random primed	BAIAP2	Downregulated	-1.76788474619389	772	0	1	4	25
Noncardiotoxic kinase inhibitor	erlotinib	Transcriptomics	Random primed	MYOF	Upregulated	1.76604479551315	773	1	0	4	25
Noncardiotoxic kinase inhibitor	erlotinib	Transcriptomics	Random primed	VCAM1	Downregulated	-1.76202218234539	774	0	2	4	50
Noncardiotoxic kinase inhibitor	erlotinib	Transcriptomics	Random primed	FGFR3	Downregulated	-1.76142890006304	775	0	1	4	25
Noncardiotoxic kinase inhibitor	erlotinib	Transcriptomics	Random primed	TNFRSF11B	Upregulated	1.76134075783193	776	2	0	4	50
Noncardiotoxic kinase inhibitor	erlotinib	Transcriptomics	Random primed	NHLH2	Downregulated	-1.76130775362253	777	0	1	4	25
Noncardiotoxic kinase inhibitor	erlotinib	Transcriptomics	Random primed	MARCH11	Upregulated	1.76026670634747	778	1	0	4	25
Noncardiotoxic kinase inhibitor	erlotinib	Transcriptomics	Random primed	HMGB3	Downregulated	-1.75802879035473	779	0	0	4	0
Noncardiotoxic kinase inhibitor	erlotinib	Transcriptomics	Random primed	LACC1	Downregulated	-1.75793200731277	780	0	0	4	0
Noncardiotoxic kinase inhibitor	erlotinib	Transcriptomics	Random primed	LSR	Downregulated	-1.75595910847187	781	0	0	4	0
Noncardiotoxic kinase inhibitor	erlotinib	Transcriptomics	Random primed	PCDH10	Downregulated	-1.75346660614014	782	0	1	4	25
Noncardiotoxic kinase inhibitor	erlotinib	Transcriptomics	Random primed	TUBB6	Downregulated	-1.74991297721863	783	0	0	4	0
Noncardiotoxic kinase inhibitor	erlotinib	Transcriptomics	Random primed	ART3	Upregulated	1.74931113421917	784	1	0	4	25
Noncardiotoxic kinase inhibitor	erlotinib	Transcriptomics	Random primed	GMNN	Downregulated	-1.74720425903797	785	0	0	4	0
Noncardiotoxic kinase inhibitor	erlotinib	Transcriptomics	Random primed	PNPLA7	Upregulated	1.7469367235899	786	0	0	4	0
Noncardiotoxic kinase inhibitor	erlotinib	Transcriptomics	Random primed	IFITM2	Downregulated	-1.74377119541168	787	0	1	4	25
Noncardiotoxic kinase inhibitor	erlotinib	Transcriptomics	Random primed	LRRC39	Upregulated	1.74332249909639	788	0	0	4	0
Noncardiotoxic kinase inhibitor	erlotinib	Transcriptomics	Random primed	IL1RL1	Upregulated	1.74304695427418	789	1	0	4	25
Noncardiotoxic kinase inhibitor	erlotinib	Transcriptomics	Random primed	SMG1	Upregulated	1.73992402851582	790	0	0	4	0
Noncardiotoxic kinase inhibitor	erlotinib	Transcriptomics	Random primed	FREM1	Downregulated	-1.73848737031221	791	0	1	4	25
Noncardiotoxic kinase inhibitor	erlotinib	Transcriptomics	Random primed	DSCC1	Downregulated	-1.7374452650547	792	0	0	4	0
Noncardiotoxic kinase inhibitor	erlotinib	Transcriptomics	Random primed	IL1RAP	Downregulated	-1.73698373138905	793	0	2	4	50
Noncardiotoxic kinase inhibitor	erlotinib	Transcriptomics	Random primed	DSN1	Downregulated	-1.73651769757271	794	0	0	4	0
Noncardiotoxic kinase inhibitor	erlotinib	Transcriptomics	Random primed	PIK3IP1	Upregulated	1.73543864488602	795	1	0	4	25
Noncardiotoxic kinase inhibitor	erlotinib	Transcriptomics	Random primed	CDC7	Downregulated	-1.73487730324268	796	0	0	4	0
Noncardiotoxic kinase inhibitor	erlotinib	Transcriptomics	Random primed	SCD	Downregulated	-1.73425000905991	797	1	1	4	50
Noncardiotoxic kinase inhibitor	erlotinib	Transcriptomics	Random primed	LIF	Downregulated	-1.73305283486843	798	0	1	4	25
Noncardiotoxic kinase inhibitor	erlotinib	Transcriptomics	Random primed	VAV3	Downregulated	-1.73155764490366	799	0	1	4	25
Noncardiotoxic kinase inhibitor	erlotinib	Transcriptomics	Random primed	FOSL1	Downregulated	-1.73129332065582	800	0	2	4	50
Noncardiotoxic kinase inhibitor	erlotinib	Transcriptomics	Random primed	SERPINA3	Upregulated	1.72849091514945	801	1	0	4	25
Noncardiotoxic kinase inhibitor	erlotinib	Transcriptomics	Random primed	NNAT	Downregulated	-1.72847861051559	802	0	1	4	25
Noncardiotoxic kinase inhibitor	erlotinib	Transcriptomics	Random primed	SLC4A8	Downregulated	-1.72616694867611	803	0	0	4	0
Noncardiotoxic kinase inhibitor	erlotinib	Transcriptomics	Random primed	SAMD12	Upregulated	1.72448934614658	804	0	0	4	0
Noncardiotoxic kinase inhibitor	erlotinib	Transcriptomics	Random primed	SLC12A6	Upregulated	1.72435688972473	805	0	0	4	0
Noncardiotoxic kinase inhibitor	erlotinib	Transcriptomics	Random primed	MFAP3L	Downregulated	-1.72405737219378	806	0	1	4	25
Noncardiotoxic kinase inhibitor	erlotinib	Transcriptomics	Random primed	MZT1	Downregulated	-1.7239643484354	807	0	1	4	25
Noncardiotoxic kinase inhibitor	erlotinib	Transcriptomics	Random primed	CIB2	Downregulated	-1.72046924382448	808	0	1	4	25
Noncardiotoxic kinase inhibitor	erlotinib	Transcriptomics	Random primed	TRIM5	Downregulated	-1.71741819381714	809	0	0	4	0
Noncardiotoxic kinase inhibitor	erlotinib	Transcriptomics	Random primed	DMD	Upregulated	1.71617887914181	810	0	0	4	0
Noncardiotoxic kinase inhibitor	erlotinib	Transcriptomics	Random primed	CYSLTR2	Downregulated	-1.71562027931213	811	0	2	4	50
Noncardiotoxic kinase inhibitor	erlotinib	Transcriptomics	Random primed	KRT80	Downregulated	-1.71405673772097	812	0	2	4	50
Noncardiotoxic kinase inhibitor	erlotinib	Transcriptomics	Random primed	HCN4	Downregulated	-1.713663443923	813	0	0	4	0
Noncardiotoxic kinase inhibitor	erlotinib	Transcriptomics	Random primed	UPK1B	Downregulated	-1.71280017495155	814	0	0	4	0
Noncardiotoxic kinase inhibitor	erlotinib	Transcriptomics	Random primed	MMP10	Upregulated	1.71264947205782	815	0	0	4	0
Noncardiotoxic kinase inhibitor	erlotinib	Transcriptomics	Random primed	OIP5	Downregulated	-1.71247252076864	816	0	1	4	25
Noncardiotoxic kinase inhibitor	erlotinib	Transcriptomics	Random primed	ARSI	Downregulated	-1.71245007961988	817	0	0	4	0
Noncardiotoxic kinase inhibitor	erlotinib	Transcriptomics	Random primed	NAV1	Upregulated	1.71136301755905	818	0	0	4	0
Noncardiotoxic kinase inhibitor	erlotinib	Transcriptomics	Random primed	LIPA	Upregulated	1.71027585864067	819	0	0	4	0
Noncardiotoxic kinase inhibitor	erlotinib	Transcriptomics	Random primed	DTYMK	Downregulated	-1.7082476913929	820	0	0	4	0
Noncardiotoxic kinase inhibitor	erlotinib	Transcriptomics	Random primed	INPP5D	Downregulated	-1.70735292136669	821	0	0	4	0
Noncardiotoxic kinase inhibitor	erlotinib	Transcriptomics	Random primed	NELL2	Downregulated	-1.70682252710685	822	0	1	4	25
Noncardiotoxic kinase inhibitor	erlotinib	Transcriptomics	Random primed	PTGIS	Downregulated	-1.70590797066689	823	0	2	4	50
Noncardiotoxic kinase inhibitor	erlotinib	Transcriptomics	Random primed	TLN2	Upregulated	1.7043691277504	824	2	0	4	50
Noncardiotoxic kinase inhibitor	erlotinib	Transcriptomics	Random primed	CKAP2	Downregulated	-1.70205283164978	825	0	0	4	0
Noncardiotoxic kinase inhibitor	erlotinib	Transcriptomics	Random primed	EPHB2	Downregulated	-1.70054349303246	826	0	1	4	25
Noncardiotoxic kinase inhibitor	erlotinib	Transcriptomics	Random primed	MYCN	Downregulated	-1.70025380700827	827	0	0	4	0
Noncardiotoxic kinase inhibitor	erlotinib	Transcriptomics	Random primed	CAT	Upregulated	1.70021551847458	828	0	0	4	0
Noncardiotoxic kinase inhibitor	erlotinib	Transcriptomics	Random primed	PDZRN3	Upregulated	1.69800662994385	829	0	0	4	0
Noncardiotoxic kinase inhibitor	erlotinib	Transcriptomics	Random primed	ACHE	Downregulated	-1.69535967707634	830	0	0	4	0
Noncardiotoxic kinase inhibitor	erlotinib	Transcriptomics	Random primed	PLPP2	Downregulated	-1.69457356631756	831	0	0	4	0
Noncardiotoxic kinase inhibitor	erlotinib	Transcriptomics	Random primed	DAB1	Upregulated	1.69438114762306	832	2	0	4	50
Noncardiotoxic kinase inhibitor	erlotinib	Transcriptomics	Random primed	RARG	Downregulated	-1.69319923967123	833	0	1	4	25
Noncardiotoxic kinase inhibitor	erlotinib	Transcriptomics	Random primed	MAP2K3	Downregulated	-1.69294208288193	834	0	0	4	0
Noncardiotoxic kinase inhibitor	erlotinib	Transcriptomics	Random primed	HASPIN	Downregulated	-1.68982483446598	835	0	0	4	0
Noncardiotoxic kinase inhibitor	erlotinib	Transcriptomics	Random primed	HES4	Downregulated	-1.68929284065962	836	0	0	4	0
Noncardiotoxic kinase inhibitor	erlotinib	Transcriptomics	Random primed	DRD1	Downregulated	-1.68788050115108	837	0	1	4	25
Noncardiotoxic kinase inhibitor	erlotinib	Transcriptomics	Random primed	NPY1R	Downregulated	-1.68772858381271	838	0	0	4	0
Noncardiotoxic kinase inhibitor	erlotinib	Transcriptomics	Random primed	NCOA7	Upregulated	1.6874939724803	839	0	0	4	0
Noncardiotoxic kinase inhibitor	erlotinib	Transcriptomics	Random primed	SRGAP2	Downregulated	-1.6859610453248	840	0	0	4	0
Noncardiotoxic kinase inhibitor	erlotinib	Transcriptomics	Random primed	HSPB1	Downregulated	-1.68199415504932	841	0	1	4	25
Noncardiotoxic kinase inhibitor	erlotinib	Transcriptomics	Random primed	LRRC14B	Upregulated	1.68140178918839	842	0	0	4	0
Noncardiotoxic kinase inhibitor	erlotinib	Transcriptomics	Random primed	IGDCC4	Upregulated	1.68059509992599	843	1	0	4	25
Noncardiotoxic kinase inhibitor	erlotinib	Transcriptomics	Random primed	SLC6A20	Downregulated	-1.67621846497059	844	0	0	4	0
Noncardiotoxic kinase inhibitor	erlotinib	Transcriptomics	Random primed	MMD	Downregulated	-1.67396532744169	845	0	1	4	25
Noncardiotoxic kinase inhibitor	erlotinib	Transcriptomics	Random primed	GAB1	Upregulated	1.67307487130165	846	0	0	4	0
Noncardiotoxic kinase inhibitor	erlotinib	Transcriptomics	Random primed	SCUBE3	Downregulated	-1.6694103628397	847	0	1	4	25
Noncardiotoxic kinase inhibitor	erlotinib	Transcriptomics	Random primed	EPPK1	Downregulated	-1.66933965682983	848	0	2	4	50
Noncardiotoxic kinase inhibitor	erlotinib	Transcriptomics	Random primed	PKD2L1	Downregulated	-1.66914325207472	849	0	0	4	0
Noncardiotoxic kinase inhibitor	erlotinib	Transcriptomics	Random primed	FHOD3	Upregulated	1.66642789542675	850	0	0	4	0
Noncardiotoxic kinase inhibitor	erlotinib	Transcriptomics	Random primed	TRIM55	Downregulated	-1.66447016596794	851	0	1	4	25
Noncardiotoxic kinase inhibitor	erlotinib	Transcriptomics	Random primed	TBC1D16	Upregulated	1.66117033362389	852	0	0	4	0
Noncardiotoxic kinase inhibitor	erlotinib	Transcriptomics	Random primed	HNRNPAB	Downregulated	-1.66021837294102	853	0	0	4	0
Noncardiotoxic kinase inhibitor	erlotinib	Transcriptomics	Random primed	RDH10	Downregulated	-1.6590024381876	854	0	1	4	25
Noncardiotoxic kinase inhibitor	erlotinib	Transcriptomics	Random primed	PTMS	Downregulated	-1.65896202623844	855	0	0	4	0
Noncardiotoxic kinase inhibitor	erlotinib	Transcriptomics	Random primed	SYNPO2L	Downregulated	-1.65816563367844	856	0	0	4	0
Noncardiotoxic kinase inhibitor	erlotinib	Transcriptomics	Random primed	MYOM1	Upregulated	1.65722498297691	857	1	0	4	25
Noncardiotoxic kinase inhibitor	erlotinib	Transcriptomics	Random primed	POLE2	Downregulated	-1.65493111312389	858	0	0	4	0
Noncardiotoxic kinase inhibitor	erlotinib	Transcriptomics	Random primed	FBXO2	Downregulated	-1.65334916859865	859	0	3	4	75
Noncardiotoxic kinase inhibitor	erlotinib	Transcriptomics	Random primed	DHRS9	Downregulated	-1.65181683003902	860	0	1	4	25
Noncardiotoxic kinase inhibitor	erlotinib	Transcriptomics	Random primed	ACTG1	Downregulated	-1.65166393667459	861	0	0	4	0
Noncardiotoxic kinase inhibitor	erlotinib	Transcriptomics	Random primed	PTGFR	Downregulated	-1.65111470222473	862	0	1	4	25
Noncardiotoxic kinase inhibitor	erlotinib	Transcriptomics	Random primed	DAPK2	Downregulated	-1.65110930800438	863	0	0	4	0
Noncardiotoxic kinase inhibitor	erlotinib	Transcriptomics	Random primed	GPC2	Downregulated	-1.64996369183064	864	0	0	4	0
Noncardiotoxic kinase inhibitor	erlotinib	Transcriptomics	Random primed	PHF19	Downregulated	-1.64970452338457	865	0	0	4	0
Noncardiotoxic kinase inhibitor	erlotinib	Transcriptomics	Random primed	APOL1	Upregulated	1.64846653491259	866	1	0	4	25
Noncardiotoxic kinase inhibitor	erlotinib	Transcriptomics	Random primed	TSPAN32	Upregulated	1.64746488630772	867	1	0	4	25
Noncardiotoxic kinase inhibitor	erlotinib	Transcriptomics	Random primed	EDNRA	Upregulated	1.64727275818586	868	0	0	4	0
Noncardiotoxic kinase inhibitor	erlotinib	Transcriptomics	Random primed	MXD3	Downregulated	-1.64672627300024	869	0	0	4	0
Noncardiotoxic kinase inhibitor	erlotinib	Transcriptomics	Random primed	STMN2	Downregulated	-1.64537332952023	870	0	2	4	50
Noncardiotoxic kinase inhibitor	erlotinib	Transcriptomics	Random primed	PTX4	Downregulated	-1.64411018043756	871	0	0	4	0
Noncardiotoxic kinase inhibitor	erlotinib	Transcriptomics	Random primed	CHRNA3	Downregulated	-1.64267855882645	872	0	2	4	50
Noncardiotoxic kinase inhibitor	erlotinib	Transcriptomics	Random primed	NEIL3	Downregulated	-1.63993089646101	873	0	1	4	25
Noncardiotoxic kinase inhibitor	erlotinib	Transcriptomics	Random primed	KCNQ4	Downregulated	-1.63892624154687	874	0	0	4	0
Noncardiotoxic kinase inhibitor	erlotinib	Transcriptomics	Random primed	L3MBTL3	Downregulated	-1.63824513927102	875	0	1	4	25
Noncardiotoxic kinase inhibitor	erlotinib	Transcriptomics	Random primed	EXPH5	Downregulated	-1.63509169593453	876	0	1	4	25
Noncardiotoxic kinase inhibitor	erlotinib	Transcriptomics	Random primed	LGSN	Downregulated	-1.63468988798559	877	0	1	4	25
Noncardiotoxic kinase inhibitor	erlotinib	Transcriptomics	Random primed	CPA4	Downregulated	-1.63004409149289	878	0	1	4	25
Noncardiotoxic kinase inhibitor	erlotinib	Transcriptomics	Random primed	NANOS1	Downregulated	-1.62803479284048	879	0	1	4	25
Noncardiotoxic kinase inhibitor	erlotinib	Transcriptomics	Random primed	TSPAN10	Downregulated	-1.62768452987075	880	0	1	4	25
Noncardiotoxic kinase inhibitor	erlotinib	Transcriptomics	Random primed	EXOC6B	Upregulated	1.62764396518469	881	0	0	4	0
Noncardiotoxic kinase inhibitor	erlotinib	Transcriptomics	Random primed	IFIT2	Upregulated	1.62744995951653	882	0	0	4	0
Noncardiotoxic kinase inhibitor	erlotinib	Transcriptomics	Random primed	DOK2	Downregulated	-1.62402231246233	883	0	0	4	0
Noncardiotoxic kinase inhibitor	erlotinib	Transcriptomics	Random primed	HSPA1B	Upregulated	1.62284625321627	884	1	0	4	25
Noncardiotoxic kinase inhibitor	erlotinib	Transcriptomics	Random primed	FBXO41	Downregulated	-1.62130342423916	885	0	0	4	0
Noncardiotoxic kinase inhibitor	erlotinib	Transcriptomics	Random primed	CTSV	Downregulated	-1.61887364089489	886	0	2	4	50
Noncardiotoxic kinase inhibitor	erlotinib	Transcriptomics	Random primed	ENO3	Downregulated	-1.61822697520256	887	0	1	4	25
Noncardiotoxic kinase inhibitor	erlotinib	Transcriptomics	Random primed	PITX1	Downregulated	-1.61794969439507	888	0	0	4	0
Noncardiotoxic kinase inhibitor	erlotinib	Transcriptomics	Random primed	PDGFB	Downregulated	-1.617817544844	889	0	1	4	25
Noncardiotoxic kinase inhibitor	erlotinib	Transcriptomics	Random primed	SLC4A5	Upregulated	1.6165804117918	890	0	0	4	0
Noncardiotoxic kinase inhibitor	erlotinib	Transcriptomics	Random primed	IL17RA	Downregulated	-1.61641509830952	891	0	1	4	25
Noncardiotoxic kinase inhibitor	erlotinib	Transcriptomics	Random primed	ADAM33	Upregulated	1.61441508773714	892	2	0	4	50
Noncardiotoxic kinase inhibitor	erlotinib	Transcriptomics	Random primed	ITSN2	Upregulated	1.61439728736877	893	0	0	4	0
Noncardiotoxic kinase inhibitor	erlotinib	Transcriptomics	Random primed	CYCS	Downregulated	-1.61293528228998	894	0	1	4	25
Noncardiotoxic kinase inhibitor	erlotinib	Transcriptomics	Random primed	SPAG4	Downregulated	-1.60937432944775	895	0	0	4	0
Noncardiotoxic kinase inhibitor	erlotinib	Transcriptomics	Random primed	PCDH19	Downregulated	-1.60765938460827	896	0	1	4	25
Noncardiotoxic kinase inhibitor	erlotinib	Transcriptomics	Random primed	QKI	Upregulated	1.60682509094477	897	1	0	4	25
Noncardiotoxic kinase inhibitor	erlotinib	Transcriptomics	Random primed	ZNF385B	Downregulated	-1.60613074526191	898	0	0	4	0
Noncardiotoxic kinase inhibitor	erlotinib	Transcriptomics	Random primed	POLD1	Downregulated	-1.60394555330276	899	0	0	4	0
Noncardiotoxic kinase inhibitor	erlotinib	Transcriptomics	Random primed	ZFAND5	Upregulated	1.60316301882267	900	0	0	4	0
Noncardiotoxic kinase inhibitor	erlotinib	Transcriptomics	Random primed	PRKAB2	Upregulated	1.60160577297211	901	0	0	4	0
Noncardiotoxic kinase inhibitor	erlotinib	Transcriptomics	Random primed	PLN	Upregulated	1.60152236651629	902	1	0	4	25
Noncardiotoxic kinase inhibitor	erlotinib	Transcriptomics	Random primed	ARHGEF16	Downregulated	-1.60129056870937	903	0	0	4	0
Noncardiotoxic kinase inhibitor	erlotinib	Transcriptomics	Random primed	ARHGAP5	Upregulated	1.59997359663248	904	0	0	4	0
Noncardiotoxic kinase inhibitor	erlotinib	Transcriptomics	Random primed	PNPLA3	Downregulated	-1.59986656904221	905	0	0	4	0
Noncardiotoxic kinase inhibitor	erlotinib	Transcriptomics	Random primed	ASPHD1	Downregulated	-1.5995577275753	906	0	0	4	0
Noncardiotoxic kinase inhibitor	erlotinib	Transcriptomics	Random primed	SOX3	Downregulated	-1.59896307066083	907	0	1	4	25
Noncardiotoxic kinase inhibitor	erlotinib	Transcriptomics	Random primed	LDLRAD3	Downregulated	-1.59858940541744	908	0	0	4	0
Noncardiotoxic kinase inhibitor	erlotinib	Transcriptomics	Random primed	GGH	Downregulated	-1.59629784524441	909	0	0	4	0
Noncardiotoxic kinase inhibitor	erlotinib	Transcriptomics	Random primed	CALCOCO2	Upregulated	1.59533677995205	910	0	0	4	0
Noncardiotoxic kinase inhibitor	erlotinib	Transcriptomics	Random primed	PGAM1	Downregulated	-1.59531205147505	911	0	0	4	0
Noncardiotoxic kinase inhibitor	erlotinib	Transcriptomics	Random primed	GABARAPL1	Upregulated	1.59470871835947	912	0	0	4	0
Noncardiotoxic kinase inhibitor	erlotinib	Transcriptomics	Random primed	SPINT2	Downregulated	-1.59453798830509	913	0	1	4	25
Noncardiotoxic kinase inhibitor	erlotinib	Transcriptomics	Random primed	BLVRB	Upregulated	1.59404911100864	914	0	0	4	0
Noncardiotoxic kinase inhibitor	erlotinib	Transcriptomics	Random primed	AHNAK	Upregulated	1.59369245171547	915	0	0	4	0
Noncardiotoxic kinase inhibitor	erlotinib	Transcriptomics	Random primed	FOXA3	Downregulated	-1.59297899156809	916	0	1	4	25
Noncardiotoxic kinase inhibitor	erlotinib	Transcriptomics	Random primed	A4GALT	Downregulated	-1.59232901036739	917	0	0	4	0
Noncardiotoxic kinase inhibitor	erlotinib	Transcriptomics	Random primed	PARPBP	Downregulated	-1.59117914736271	918	0	0	4	0
Noncardiotoxic kinase inhibitor	erlotinib	Transcriptomics	Random primed	SMS	Downregulated	-1.59100091457367	919	0	0	4	0
Noncardiotoxic kinase inhibitor	erlotinib	Transcriptomics	Random primed	CAPN2	Downregulated	-1.59092494100332	920	0	0	4	0
Noncardiotoxic kinase inhibitor	erlotinib	Transcriptomics	Random primed	IGF2	Upregulated	1.59018410742283	921	2	0	4	50
Noncardiotoxic kinase inhibitor	erlotinib	Transcriptomics	Random primed	PTP4A1	Downregulated	-1.58981312811375	922	0	0	4	0
Noncardiotoxic kinase inhibitor	erlotinib	Transcriptomics	Random primed	ZC3H12A	Downregulated	-1.58812811598182	923	0	0	4	0
Noncardiotoxic kinase inhibitor	erlotinib	Transcriptomics	Random primed	TMEM159	Upregulated	1.58770357072353	924	0	0	4	0
Noncardiotoxic kinase inhibitor	erlotinib	Transcriptomics	Random primed	GNG7	Upregulated	1.587432295084	925	1	0	4	25
Noncardiotoxic kinase inhibitor	erlotinib	Transcriptomics	Random primed	OAS2	Upregulated	1.58591556176543	926	1	0	4	25
Noncardiotoxic kinase inhibitor	erlotinib	Transcriptomics	Random primed	ALDH1B1	Downregulated	-1.58589234948158	927	0	0	4	0
Noncardiotoxic kinase inhibitor	erlotinib	Transcriptomics	Random primed	SPN	Downregulated	-1.58502304553986	928	0	0	4	0
Noncardiotoxic kinase inhibitor	erlotinib	Transcriptomics	Random primed	SNRPA	Downregulated	-1.58410352468491	929	0	0	4	0
Noncardiotoxic kinase inhibitor	erlotinib	Transcriptomics	Random primed	SLC29A1	Upregulated	1.58408498764038	930	1	0	4	25
Noncardiotoxic kinase inhibitor	erlotinib	Transcriptomics	Random primed	FHL2	Upregulated	1.582942456007	931	1	0	4	25
Noncardiotoxic kinase inhibitor	erlotinib	Transcriptomics	Random primed	IRS4	Downregulated	-1.58226839452982	932	0	0	4	0
Noncardiotoxic kinase inhibitor	erlotinib	Transcriptomics	Random primed	H2AFZ	Downregulated	-1.58107455074787	933	0	0	4	0
Noncardiotoxic kinase inhibitor	erlotinib	Transcriptomics	Random primed	AGT	Upregulated	1.58089569211006	934	2	0	4	50
Noncardiotoxic kinase inhibitor	erlotinib	Transcriptomics	Random primed	SBSPON	Downregulated	-1.58087651431561	935	0	0	4	0
Noncardiotoxic kinase inhibitor	erlotinib	Transcriptomics	Random primed	DDAH1	Downregulated	-1.58016449213028	936	0	1	4	25
Noncardiotoxic kinase inhibitor	erlotinib	Transcriptomics	Random primed	C21ORF58	Downregulated	-1.57739487290382	937	0	0	4	0
Noncardiotoxic kinase inhibitor	erlotinib	Transcriptomics	Random primed	CYBRD1	Upregulated	1.57730692997575	938	0	0	4	0
Noncardiotoxic kinase inhibitor	erlotinib	Transcriptomics	Random primed	RSRP1	Downregulated	-1.57646729424596	939	0	1	4	25
Noncardiotoxic kinase inhibitor	erlotinib	Transcriptomics	Random primed	PMAIP1	Upregulated	1.57624609023333	940	1	0	4	25
Noncardiotoxic kinase inhibitor	erlotinib	Transcriptomics	Random primed	COLEC11	Downregulated	-1.57443977147341	941	0	0	4	0
Noncardiotoxic kinase inhibitor	erlotinib	Transcriptomics	Random primed	FAAP20	Downregulated	-1.57298155128956	942	0	0	4	0
Noncardiotoxic kinase inhibitor	erlotinib	Transcriptomics	Random primed	ME1	Upregulated	1.57224851101637	943	0	0	4	0
Noncardiotoxic kinase inhibitor	erlotinib	Transcriptomics	Random primed	RADIL	Downregulated	-1.57111180946231	944	0	0	4	0
Noncardiotoxic kinase inhibitor	erlotinib	Transcriptomics	Random primed	SLC30A1	Downregulated	-1.57037334889174	945	0	1	4	25
Noncardiotoxic kinase inhibitor	erlotinib	Transcriptomics	Random primed	TGFBR2	Upregulated	1.57025992870331	946	1	0	4	25
Noncardiotoxic kinase inhibitor	erlotinib	Transcriptomics	Random primed	RIPK4	Downregulated	-1.56901533156633	947	0	1	4	25
Noncardiotoxic kinase inhibitor	erlotinib	Transcriptomics	Random primed	CPNE5	Upregulated	1.56704761087894	948	0	0	4	0
Noncardiotoxic kinase inhibitor	erlotinib	Transcriptomics	Random primed	MVK	Downregulated	-1.56614959053695	949	0	1	4	25
Noncardiotoxic kinase inhibitor	erlotinib	Transcriptomics	Random primed	ANKRD50	Upregulated	1.56369867175817	950	0	0	4	0
Noncardiotoxic kinase inhibitor	erlotinib	Transcriptomics	Random primed	XKR5	Downregulated	-1.5631013289094	951	0	0	4	0
Noncardiotoxic kinase inhibitor	erlotinib	Transcriptomics	Random primed	RALY	Downregulated	-1.5624522715807	952	0	0	4	0
Noncardiotoxic kinase inhibitor	erlotinib	Transcriptomics	Random primed	FAM43A	Upregulated	1.56076514720917	953	1	0	4	25
Noncardiotoxic kinase inhibitor	erlotinib	Transcriptomics	Random primed	ABHD4	Upregulated	1.56000806391239	954	0	0	4	0
Noncardiotoxic kinase inhibitor	erlotinib	Transcriptomics	Random primed	SPRED1	Downregulated	-1.55953238904476	955	0	0	4	0
Noncardiotoxic kinase inhibitor	erlotinib	Transcriptomics	Random primed	CABYR	Downregulated	-1.55951330438256	956	0	0	4	0
Noncardiotoxic kinase inhibitor	erlotinib	Transcriptomics	Random primed	LMX1B	Upregulated	1.55926223099232	957	0	0	4	0
Noncardiotoxic kinase inhibitor	erlotinib	Transcriptomics	Random primed	MVD	Downregulated	-1.55877193063498	958	0	0	4	0
Noncardiotoxic kinase inhibitor	erlotinib	Transcriptomics	Random primed	MAST1	Downregulated	-1.5580111593008	959	0	2	4	50
Noncardiotoxic kinase inhibitor	erlotinib	Transcriptomics	Random primed	DHRS2	Downregulated	-1.55741368234158	960	0	1	4	25
Noncardiotoxic kinase inhibitor	erlotinib	Transcriptomics	Random primed	CDR2L	Downregulated	-1.55680571123958	961	0	1	4	25
Noncardiotoxic kinase inhibitor	erlotinib	Transcriptomics	Random primed	ACSS1	Upregulated	1.55664724111557	962	0	0	4	0
Noncardiotoxic kinase inhibitor	erlotinib	Transcriptomics	Random primed	ARFGEF2	Upregulated	1.55596019327641	963	0	0	4	0
Noncardiotoxic kinase inhibitor	erlotinib	Transcriptomics	Random primed	GPRIN3	Upregulated	1.55508850514889	964	2	0	4	50
Noncardiotoxic kinase inhibitor	erlotinib	Transcriptomics	Random primed	SPRY1	Downregulated	-1.55318880081177	965	0	0	4	0
Noncardiotoxic kinase inhibitor	erlotinib	Transcriptomics	Random primed	ZWILCH	Downregulated	-1.55317959934473	966	0	0	4	0
Noncardiotoxic kinase inhibitor	erlotinib	Transcriptomics	Random primed	TNFRSF19	Upregulated	1.55014786869287	967	0	0	4	0
Noncardiotoxic kinase inhibitor	erlotinib	Transcriptomics	Random primed	TFPI	Upregulated	1.54991743597202	968	0	0	4	0
Noncardiotoxic kinase inhibitor	erlotinib	Transcriptomics	Random primed	LRR1	Downregulated	-1.54938583076	969	0	0	4	0
Noncardiotoxic kinase inhibitor	erlotinib	Transcriptomics	Random primed	NPTX2	Downregulated	-1.5478923022747	970	0	1	4	25
Noncardiotoxic kinase inhibitor	erlotinib	Transcriptomics	Random primed	NKX2-5	Downregulated	-1.54540799558163	971	0	0	4	0
Noncardiotoxic kinase inhibitor	erlotinib	Transcriptomics	Random primed	FBXO43	Downregulated	-1.54488047212362	972	0	0	4	0
Noncardiotoxic kinase inhibitor	erlotinib	Transcriptomics	Random primed	CASP1	Upregulated	1.54479862004519	973	0	0	4	0
Noncardiotoxic kinase inhibitor	erlotinib	Transcriptomics	Random primed	TLNRD1	Downregulated	-1.54438510909677	974	0	0	4	0
Noncardiotoxic kinase inhibitor	erlotinib	Transcriptomics	Random primed	ADSSL1	Upregulated	1.54381114244461	975	1	0	4	25
Noncardiotoxic kinase inhibitor	erlotinib	Transcriptomics	Random primed	MYB	Downregulated	-1.5425121486187	976	0	1	4	25
Noncardiotoxic kinase inhibitor	erlotinib	Transcriptomics	Random primed	PFN1	Downregulated	-1.53979003429413	977	0	0	4	0
Noncardiotoxic kinase inhibitor	erlotinib	Transcriptomics	Random primed	HIST1H2AM	Downregulated	-1.53873360157013	978	0	1	4	25
Noncardiotoxic kinase inhibitor	erlotinib	Transcriptomics	Random primed	MASTL	Downregulated	-1.53770489245653	979	0	0	4	0
Noncardiotoxic kinase inhibitor	erlotinib	Transcriptomics	Random primed	GPER1	Downregulated	-1.53492879867554	980	0	0	4	0
Noncardiotoxic kinase inhibitor	erlotinib	Transcriptomics	Random primed	PPL	Upregulated	1.5344326198101	981	0	0	4	0
Noncardiotoxic kinase inhibitor	erlotinib	Transcriptomics	Random primed	SCARF2	Downregulated	-1.53442937880754	982	0	0	4	0
Noncardiotoxic kinase inhibitor	erlotinib	Transcriptomics	Random primed	CDC25A	Downregulated	-1.53374306857586	983	0	0	4	0
Noncardiotoxic kinase inhibitor	erlotinib	Transcriptomics	Random primed	MED13L	Upregulated	1.53373447060585	984	0	0	4	0
Noncardiotoxic kinase inhibitor	erlotinib	Transcriptomics	Random primed	INSYN2	Downregulated	-1.53055026382208	985	0	0	4	0
Noncardiotoxic kinase inhibitor	erlotinib	Transcriptomics	Random primed	AES	Downregulated	-1.53024568408728	986	0	0	4	0
Noncardiotoxic kinase inhibitor	erlotinib	Transcriptomics	Random primed	KCTD10	Downregulated	-1.52940858155489	987	0	0	4	0
Noncardiotoxic kinase inhibitor	erlotinib	Transcriptomics	Random primed	CLCN3	Upregulated	1.52933572232723	988	0	0	4	0
Noncardiotoxic kinase inhibitor	erlotinib	Transcriptomics	Random primed	RABGAP1L	Upregulated	1.52646979689598	989	0	0	4	0
Noncardiotoxic kinase inhibitor	erlotinib	Transcriptomics	Random primed	LARP6	Upregulated	1.52485804259777	990	0	0	4	0
Noncardiotoxic kinase inhibitor	erlotinib	Transcriptomics	Random primed	ADGRB2	Downregulated	-1.5244349911809	991	0	0	4	0
Noncardiotoxic kinase inhibitor	erlotinib	Transcriptomics	Random primed	ATP8B3	Downregulated	-1.52437554299831	992	0	0	4	0
Noncardiotoxic kinase inhibitor	erlotinib	Transcriptomics	Random primed	ATAD3B	Downregulated	-1.52308541536331	993	0	0	4	0
Noncardiotoxic kinase inhibitor	erlotinib	Transcriptomics	Random primed	TTN	Upregulated	1.52218166738749	994	0	0	4	0
Noncardiotoxic kinase inhibitor	erlotinib	Transcriptomics	Random primed	TP53I11	Downregulated	-1.52128494530916	995	0	1	4	25
Noncardiotoxic kinase inhibitor	erlotinib	Transcriptomics	Random primed	PNCK	Downregulated	-1.52015153318644	996	0	0	4	0
Noncardiotoxic kinase inhibitor	erlotinib	Transcriptomics	Random primed	KCNG3	Downregulated	-1.51947985962033	997	0	1	4	25
Noncardiotoxic kinase inhibitor	erlotinib	Transcriptomics	Random primed	NGFR	Downregulated	-1.51913304626942	998	0	1	4	25
Noncardiotoxic kinase inhibitor	erlotinib	Transcriptomics	Random primed	VPS13D	Upregulated	1.51898879557848	999	0	0	4	0
Noncardiotoxic kinase inhibitor	erlotinib	Transcriptomics	Random primed	SPHKAP	Upregulated	1.51750813424587	1000	1	0	4	25
Noncardiotoxic kinase inhibitor	erlotinib	Transcriptomics	Random primed	LOC107986192	Downregulated	-1.51611199229956	1001	0	1	4	25
Noncardiotoxic kinase inhibitor	erlotinib	Transcriptomics	Random primed	SCN2B	Upregulated	1.51553978025913	1002	1	0	4	25
Noncardiotoxic kinase inhibitor	erlotinib	Transcriptomics	Random primed	NEK8	Downregulated	-1.5147566832602	1003	0	1	4	25
Noncardiotoxic kinase inhibitor	erlotinib	Transcriptomics	Random primed	SHISA2	Downregulated	-1.51460879622027	1004	0	1	4	25
Noncardiotoxic kinase inhibitor	erlotinib	Transcriptomics	Random primed	JAK2	Upregulated	1.51022557169199	1005	1	0	4	25
Noncardiotoxic kinase inhibitor	erlotinib	Transcriptomics	Random primed	RCSD1	Upregulated	1.50892180204391	1006	1	0	4	25
Noncardiotoxic kinase inhibitor	erlotinib	Transcriptomics	Random primed	PCSK1N	Downregulated	-1.50775074213743	1007	0	0	4	0
Noncardiotoxic kinase inhibitor	erlotinib	Transcriptomics	Random primed	S1PR5	Downregulated	-1.50653015077114	1008	0	0	4	0
Noncardiotoxic kinase inhibitor	erlotinib	Transcriptomics	Random primed	ALAS2	Downregulated	-1.50592359900475	1009	0	0	4	0
Noncardiotoxic kinase inhibitor	erlotinib	Transcriptomics	Random primed	LDB3	Upregulated	1.50496829301119	1010	0	0	4	0
Noncardiotoxic kinase inhibitor	erlotinib	Transcriptomics	Random primed	CHEK2	Downregulated	-1.5047367438674	1011	0	0	4	0
Noncardiotoxic kinase inhibitor	erlotinib	Transcriptomics	Random primed	TRPC3	Downregulated	-1.504264742136	1012	0	0	4	0
Noncardiotoxic kinase inhibitor	erlotinib	Transcriptomics	Random primed	UNC5D	Downregulated	-1.50357936322689	1013	0	0	4	0
Noncardiotoxic kinase inhibitor	erlotinib	Transcriptomics	Random primed	JUN	Upregulated	1.50258454680443	1014	1	0	4	25
Noncardiotoxic kinase inhibitor	erlotinib	Transcriptomics	Random primed	COLGALT2	Upregulated	1.50192821770906	1015	0	0	4	0
Noncardiotoxic kinase inhibitor	erlotinib	Transcriptomics	Random primed	CNN2	Downregulated	-1.49982310831547	1016	0	0	4	0
Noncardiotoxic kinase inhibitor	erlotinib	Transcriptomics	Random primed	RUNDC3A	Downregulated	-1.49840959906578	1017	0	0	4	0
Noncardiotoxic kinase inhibitor	erlotinib	Transcriptomics	Random primed	TRIM9	Upregulated	1.49520689994097	1018	1	0	4	25
Noncardiotoxic kinase inhibitor	erlotinib	Transcriptomics	Random primed	KIDINS220	Upregulated	1.49400332570076	1019	0	0	4	0
Noncardiotoxic kinase inhibitor	erlotinib	Transcriptomics	Random primed	HEY1	Downregulated	-1.48974353075027	1020	0	0	4	0
Noncardiotoxic kinase inhibitor	erlotinib	Transcriptomics	Random primed	ATP13A3	Downregulated	-1.48934192955494	1021	0	1	4	25
Noncardiotoxic kinase inhibitor	erlotinib	Transcriptomics	Random primed	LGI3	Downregulated	-1.48825993388891	1022	0	0	4	0
Noncardiotoxic kinase inhibitor	erlotinib	Transcriptomics	Random primed	PRKX	Downregulated	-1.48728308081627	1023	0	0	4	0
Noncardiotoxic kinase inhibitor	erlotinib	Transcriptomics	Random primed	IGSF9B	Upregulated	1.48674537241459	1024	0	0	4	0
Noncardiotoxic kinase inhibitor	erlotinib	Transcriptomics	Random primed	TRIM54	Upregulated	1.48653598874807	1025	0	0	4	0
Noncardiotoxic kinase inhibitor	erlotinib	Transcriptomics	Random primed	PCGF5	Downregulated	-1.48465995490551	1026	0	0	4	0
Noncardiotoxic kinase inhibitor	erlotinib	Transcriptomics	Random primed	PHLDB3	Downregulated	-1.48352488875389	1027	0	0	4	0
Noncardiotoxic kinase inhibitor	erlotinib	Transcriptomics	Random primed	GABRE	Upregulated	1.48311535269022	1028	0	0	4	0
Noncardiotoxic kinase inhibitor	erlotinib	Transcriptomics	Random primed	MAOA	Upregulated	1.48250568658113	1029	1	0	4	25
Noncardiotoxic kinase inhibitor	erlotinib	Transcriptomics	Random primed	ACER2	Downregulated	-1.48218058422208	1030	0	0	4	0
Noncardiotoxic kinase inhibitor	erlotinib	Transcriptomics	Random primed	SELENOW	Downregulated	-1.48101604729891	1031	0	1	4	25
Noncardiotoxic kinase inhibitor	erlotinib	Transcriptomics	Random primed	TUBA4A	Upregulated	1.48023442551494	1032	1	0	4	25
Noncardiotoxic kinase inhibitor	erlotinib	Transcriptomics	Random primed	RENBP	Upregulated	1.47961591929197	1033	0	0	4	0
Noncardiotoxic kinase inhibitor	erlotinib	Transcriptomics	Random primed	KIAA0754	Upregulated	1.47649524360895	1034	0	0	4	0
Noncardiotoxic kinase inhibitor	erlotinib	Transcriptomics	Random primed	ANKRD45	Downregulated	-1.47546625882387	1035	0	1	4	25
Noncardiotoxic kinase inhibitor	erlotinib	Transcriptomics	Random primed	KCNA5	Downregulated	-1.47495522350073	1036	0	0	4	0
Noncardiotoxic kinase inhibitor	erlotinib	Transcriptomics	Random primed	DNAJA4	Downregulated	-1.47396862506866	1037	0	0	4	0
Noncardiotoxic kinase inhibitor	erlotinib	Transcriptomics	Random primed	SGCG	Upregulated	1.4734638184309	1038	0	0	4	0
Noncardiotoxic kinase inhibitor	erlotinib	Transcriptomics	Random primed	GPR143	Downregulated	-1.47332752496004	1039	0	0	4	0
Noncardiotoxic kinase inhibitor	erlotinib	Transcriptomics	Random primed	TNNT1	Downregulated	-1.47041572630405	1040	0	1	4	25
Noncardiotoxic kinase inhibitor	erlotinib	Transcriptomics	Random primed	NDRG4	Upregulated	1.46950598061085	1041	1	0	4	25
Noncardiotoxic kinase inhibitor	erlotinib	Transcriptomics	Random primed	GNG4	Downregulated	-1.46848947182298	1042	0	1	4	25
Noncardiotoxic kinase inhibitor	erlotinib	Transcriptomics	Random primed	PPP1R12C	Downregulated	-1.46805608272552	1043	0	0	4	0
Noncardiotoxic kinase inhibitor	erlotinib	Transcriptomics	Random primed	VSNL1	Downregulated	-1.46773744747043	1044	0	0	4	0
Noncardiotoxic kinase inhibitor	erlotinib	Transcriptomics	Random primed	HELZ2	Downregulated	-1.46728712320328	1045	0	1	4	25
Noncardiotoxic kinase inhibitor	erlotinib	Transcriptomics	Random primed	SHISAL1	Upregulated	1.46649540215731	1046	0	0	4	0
Noncardiotoxic kinase inhibitor	erlotinib	Transcriptomics	Random primed	BCAM	Downregulated	-1.46346611529589	1047	0	1	4	25
Noncardiotoxic kinase inhibitor	erlotinib	Transcriptomics	Random primed	ARRDC4	Downregulated	-1.46231152117252	1048	0	0	4	0
Noncardiotoxic kinase inhibitor	erlotinib	Transcriptomics	Random primed	CHST1	Downregulated	-1.4611453935504	1049	0	0	4	0
Noncardiotoxic kinase inhibitor	erlotinib	Transcriptomics	Random primed	CLASRP	Downregulated	-1.46011067926884	1050	0	0	4	0
Noncardiotoxic kinase inhibitor	erlotinib	Transcriptomics	Random primed	ATAD5	Downregulated	-1.45963355898857	1051	0	0	4	0
Noncardiotoxic kinase inhibitor	erlotinib	Transcriptomics	Random primed	FAM160A1	Upregulated	1.45956883579493	1052	0	0	4	0
Noncardiotoxic kinase inhibitor	erlotinib	Transcriptomics	Random primed	NEDD9	Downregulated	-1.45807442814112	1053	0	0	4	0
Noncardiotoxic kinase inhibitor	erlotinib	Transcriptomics	Random primed	SLC35F2	Downregulated	-1.4569581001997	1054	0	0	4	0
Noncardiotoxic kinase inhibitor	erlotinib	Transcriptomics	Random primed	CARMIL2	Downregulated	-1.45614096522331	1055	0	1	4	25
Noncardiotoxic kinase inhibitor	erlotinib	Transcriptomics	Random primed	CEP152	Downregulated	-1.45555058121681	1056	0	0	4	0
Noncardiotoxic kinase inhibitor	erlotinib	Transcriptomics	Random primed	NRAP	Upregulated	1.45542180538177	1057	0	0	4	0
Noncardiotoxic kinase inhibitor	erlotinib	Transcriptomics	Random primed	HAS3	Downregulated	-1.45526766963303	1058	0	0	4	0
Noncardiotoxic kinase inhibitor	erlotinib	Transcriptomics	Random primed	TRAF4	Downregulated	-1.45429983735085	1059	0	0	4	0
Noncardiotoxic kinase inhibitor	erlotinib	Transcriptomics	Random primed	SLC8A1	Upregulated	1.45373024791479	1060	1	0	4	25
Noncardiotoxic kinase inhibitor	erlotinib	Transcriptomics	Random primed	GSDMB	Upregulated	1.45099242031574	1061	0	0	4	0
Noncardiotoxic kinase inhibitor	erlotinib	Transcriptomics	Random primed	FSD1	Downregulated	-1.45054841041565	1062	0	0	4	0
Noncardiotoxic kinase inhibitor	erlotinib	Transcriptomics	Random primed	MPDU1	Downregulated	-1.44832402467728	1063	0	0	4	0
Noncardiotoxic kinase inhibitor	erlotinib	Transcriptomics	Random primed	NPTX1	Upregulated	1.44710759073496	1064	0	0	4	0
Noncardiotoxic kinase inhibitor	erlotinib	Transcriptomics	Random primed	PFKL	Downregulated	-1.44518214464188	1065	0	0	4	0
Noncardiotoxic kinase inhibitor	erlotinib	Transcriptomics	Random primed	TMSB4X	Downregulated	-1.44233660399914	1066	0	0	4	0
Noncardiotoxic kinase inhibitor	erlotinib	Transcriptomics	Random primed	CPAMD8	Downregulated	-1.44174133241177	1067	0	2	4	50
Noncardiotoxic kinase inhibitor	erlotinib	Transcriptomics	Random primed	PLEKHM3	Upregulated	1.4417268037796	1068	0	0	4	0
Noncardiotoxic kinase inhibitor	erlotinib	Transcriptomics	Random primed	PYROXD2	Upregulated	1.44081984087825	1069	0	0	4	0
Noncardiotoxic kinase inhibitor	erlotinib	Transcriptomics	Random primed	SLC39A14	Upregulated	1.43933811783791	1070	0	0	4	0
Noncardiotoxic kinase inhibitor	erlotinib	Transcriptomics	Random primed	COLGALT1	Downregulated	-1.43731565773487	1071	0	0	4	0
Noncardiotoxic kinase inhibitor	erlotinib	Transcriptomics	Random primed	PITPNM2	Upregulated	1.43719935417175	1072	0	0	4	0
Noncardiotoxic kinase inhibitor	erlotinib	Transcriptomics	Random primed	ARID3B	Downregulated	-1.43648215383291	1073	0	0	4	0
Noncardiotoxic kinase inhibitor	erlotinib	Transcriptomics	Random primed	ABCB5	Downregulated	-1.43644995987415	1074	0	0	4	0
Noncardiotoxic kinase inhibitor	erlotinib	Transcriptomics	Random primed	LHFPL6	Upregulated	1.43622525036335	1075	1	0	4	25
Noncardiotoxic kinase inhibitor	erlotinib	Transcriptomics	Random primed	NCAPD2	Downregulated	-1.43474337458611	1076	0	0	4	0
Noncardiotoxic kinase inhibitor	erlotinib	Transcriptomics	Random primed	WDR34	Downregulated	-1.43445262312889	1077	0	0	4	0
Noncardiotoxic kinase inhibitor	erlotinib	Transcriptomics	Random primed	PMEPA1	Upregulated	1.43396310135722	1078	1	0	4	25
Noncardiotoxic kinase inhibitor	erlotinib	Transcriptomics	Random primed	FKBP8	Downregulated	-1.43294554948807	1079	0	0	4	0
Noncardiotoxic kinase inhibitor	erlotinib	Transcriptomics	Random primed	NR0B1	Downregulated	-1.43218030035496	1080	0	0	4	0
Noncardiotoxic kinase inhibitor	erlotinib	Transcriptomics	Random primed	DPF1	Downregulated	-1.429044701159	1081	0	0	4	0
Noncardiotoxic kinase inhibitor	erlotinib	Transcriptomics	Random primed	KLF12	Upregulated	1.42897186428308	1082	0	0	4	0
Noncardiotoxic kinase inhibitor	erlotinib	Transcriptomics	Random primed	TMEM141	Downregulated	-1.42836416512728	1083	0	0	4	0
Noncardiotoxic kinase inhibitor	erlotinib	Transcriptomics	Random primed	FAM122B	Downregulated	-1.42827773094177	1084	0	0	4	0
Noncardiotoxic kinase inhibitor	erlotinib	Transcriptomics	Random primed	LGR4	Upregulated	1.42713306099176	1085	0	0	4	0
Noncardiotoxic kinase inhibitor	erlotinib	Transcriptomics	Random primed	DSCAML1	Upregulated	1.42575687915087	1086	0	0	4	0
Noncardiotoxic kinase inhibitor	erlotinib	Transcriptomics	Random primed	ATAD2	Downregulated	-1.42526572942734	1087	0	0	4	0
Noncardiotoxic kinase inhibitor	erlotinib	Transcriptomics	Random primed	CBFB	Downregulated	-1.42376188933849	1088	0	1	4	25
Noncardiotoxic kinase inhibitor	erlotinib	Transcriptomics	Random primed	AQP3	Downregulated	-1.42360258102417	1089	0	0	4	0
Noncardiotoxic kinase inhibitor	erlotinib	Transcriptomics	Random primed	SLC40A1	Upregulated	1.42308379709721	1090	0	0	4	0
Noncardiotoxic kinase inhibitor	erlotinib	Transcriptomics	Random primed	DBN1	Downregulated	-1.42123080790043	1091	0	0	4	0
Noncardiotoxic kinase inhibitor	erlotinib	Transcriptomics	Random primed	C1R	Upregulated	1.42099867388606	1092	1	0	4	25
Noncardiotoxic kinase inhibitor	erlotinib	Transcriptomics	Random primed	ZNF106	Upregulated	1.42098143696785	1093	0	0	4	0
Noncardiotoxic kinase inhibitor	erlotinib	Transcriptomics	Random primed	RNASE7	Downregulated	-1.42096775025129	1094	0	0	4	0
Noncardiotoxic kinase inhibitor	erlotinib	Transcriptomics	Random primed	NR0B2	Downregulated	-1.41984029859304	1095	0	0	4	0
Noncardiotoxic kinase inhibitor	erlotinib	Transcriptomics	Random primed	EID1	Downregulated	-1.41953341662884	1096	0	1	4	25
Noncardiotoxic kinase inhibitor	erlotinib	Transcriptomics	Random primed	CSPG5	Downregulated	-1.41901133954525	1097	0	0	4	0
Noncardiotoxic kinase inhibitor	erlotinib	Transcriptomics	Random primed	FABP3	Downregulated	-1.41886963136494	1098	0	0	4	0
Noncardiotoxic kinase inhibitor	erlotinib	Transcriptomics	Random primed	CTSZ	Downregulated	-1.41583048552275	1099	0	0	4	0
Noncardiotoxic kinase inhibitor	erlotinib	Transcriptomics	Random primed	KBTBD8	Downregulated	-1.41417026147246	1100	0	1	4	25
Noncardiotoxic kinase inhibitor	erlotinib	Transcriptomics	Random primed	PLEKHG1	Upregulated	1.41369002312422	1101	0	0	4	0
Noncardiotoxic kinase inhibitor	erlotinib	Transcriptomics	Random primed	VGLL2	Downregulated	-1.41347534954548	1102	0	0	4	0
Noncardiotoxic kinase inhibitor	erlotinib	Transcriptomics	Random primed	HS3ST4	Downregulated	-1.41250345855951	1103	0	0	4	0
Noncardiotoxic kinase inhibitor	erlotinib	Transcriptomics	Random primed	ZIC1	Downregulated	-1.41208457201719	1104	0	0	4	0
Noncardiotoxic kinase inhibitor	erlotinib	Transcriptomics	Random primed	LDHD	Upregulated	1.41144824028015	1105	1	0	4	25
Noncardiotoxic kinase inhibitor	erlotinib	Transcriptomics	Random primed	CHRND	Downregulated	-1.41124667972326	1106	0	0	4	0
Noncardiotoxic kinase inhibitor	erlotinib	Transcriptomics	Random primed	HMGA1	Downregulated	-1.40867462009192	1107	0	2	4	50
Noncardiotoxic kinase inhibitor	erlotinib	Transcriptomics	Random primed	BORA	Downregulated	-1.40791996568441	1108	0	0	4	0
Noncardiotoxic kinase inhibitor	erlotinib	Transcriptomics	Random primed	PKDCC	Downregulated	-1.40752608329058	1109	0	0	4	0
Noncardiotoxic kinase inhibitor	erlotinib	Transcriptomics	Random primed	PROM1	Upregulated	1.40713004395366	1110	1	0	4	25
Noncardiotoxic kinase inhibitor	erlotinib	Transcriptomics	Random primed	RAB7B	Downregulated	-1.40694126486778	1111	0	1	4	25
Noncardiotoxic kinase inhibitor	erlotinib	Transcriptomics	Random primed	HIST1H2AH	Downregulated	-1.40596932917833	1112	0	0	4	0
Noncardiotoxic kinase inhibitor	erlotinib	Transcriptomics	Random primed	PDGFRB	Downregulated	-1.40522998198867	1113	0	1	4	25
Noncardiotoxic kinase inhibitor	erlotinib	Transcriptomics	Random primed	IGFBP4	Downregulated	-1.40460308268666	1114	0	1	4	25
Noncardiotoxic kinase inhibitor	erlotinib	Transcriptomics	Random primed	KLRG2	Downregulated	-1.40417139232159	1115	0	0	4	0
Noncardiotoxic kinase inhibitor	erlotinib	Transcriptomics	Random primed	CHST2	Downregulated	-1.40366933122277	1116	0	1	4	25
Noncardiotoxic kinase inhibitor	erlotinib	Transcriptomics	Random primed	ASB15	Upregulated	1.40346514433622	1117	0	0	4	0
Noncardiotoxic kinase inhibitor	erlotinib	Transcriptomics	Random primed	ZNF503	Downregulated	-1.40168177336454	1118	0	0	4	0
Noncardiotoxic kinase inhibitor	erlotinib	Transcriptomics	Random primed	CORIN	Upregulated	1.40149989724159	1119	2	0	4	50
Noncardiotoxic kinase inhibitor	erlotinib	Transcriptomics	Random primed	TMPO	Downregulated	-1.39810146391392	1120	0	0	4	0
Noncardiotoxic kinase inhibitor	erlotinib	Transcriptomics	Random primed	RUVBL2	Downregulated	-1.39793526381254	1121	0	0	4	0
Noncardiotoxic kinase inhibitor	erlotinib	Transcriptomics	Random primed	ANGPTL2	Upregulated	1.39722454547882	1122	0	0	4	0
Noncardiotoxic kinase inhibitor	erlotinib	Transcriptomics	Random primed	VAT1	Upregulated	1.39679934084415	1123	0	0	4	0
Noncardiotoxic kinase inhibitor	erlotinib	Transcriptomics	Random primed	KANK1	Upregulated	1.39421862363815	1124	0	0	4	0
Noncardiotoxic kinase inhibitor	erlotinib	Transcriptomics	Random primed	CFAP99	Downregulated	-1.3924458026886	1125	0	0	4	0
Noncardiotoxic kinase inhibitor	erlotinib	Transcriptomics	Random primed	ADAD2	Downregulated	-1.39119643345475	1126	0	1	4	25
Noncardiotoxic kinase inhibitor	erlotinib	Transcriptomics	Random primed	MLLT1	Upregulated	1.39040715247393	1127	0	0	4	0
Noncardiotoxic kinase inhibitor	erlotinib	Transcriptomics	Random primed	APOL4	Upregulated	1.38916665315628	1128	2	0	4	50
Noncardiotoxic kinase inhibitor	erlotinib	Transcriptomics	Random primed	ADGRG1	Downregulated	-1.38898038864136	1129	0	1	4	25
Noncardiotoxic kinase inhibitor	erlotinib	Transcriptomics	Random primed	MIER2	Downregulated	-1.38849981129169	1130	0	0	4	0
Noncardiotoxic kinase inhibitor	erlotinib	Transcriptomics	Random primed	MBD3	Downregulated	-1.38769587874413	1131	0	0	4	0
Noncardiotoxic kinase inhibitor	erlotinib	Transcriptomics	Random primed	CMTM7	Downregulated	-1.38716667890549	1132	0	0	4	0
Noncardiotoxic kinase inhibitor	erlotinib	Transcriptomics	Random primed	LONRF3	Downregulated	-1.38712095469236	1133	0	0	4	0
Noncardiotoxic kinase inhibitor	erlotinib	Transcriptomics	Random primed	EIF1AY	Downregulated	-1.38698307424784	1134	0	1	4	25
Noncardiotoxic kinase inhibitor	erlotinib	Transcriptomics	Random primed	ARPC1B	Downregulated	-1.38586658984423	1135	0	0	4	0
Noncardiotoxic kinase inhibitor	erlotinib	Transcriptomics	Random primed	BMP6	Downregulated	-1.38444014638662	1136	0	0	4	0
Noncardiotoxic kinase inhibitor	erlotinib	Transcriptomics	Random primed	FOXL2	Downregulated	-1.3840246014297	1137	0	1	4	25
Noncardiotoxic kinase inhibitor	erlotinib	Transcriptomics	Random primed	NOSTRIN	Downregulated	-1.38369554281235	1138	0	0	4	0
Noncardiotoxic kinase inhibitor	erlotinib	Transcriptomics	Random primed	PTPN13	Upregulated	1.38293567672372	1139	0	0	4	0
Noncardiotoxic kinase inhibitor	erlotinib	Transcriptomics	Random primed	TMEM151A	Downregulated	-1.38289807736874	1140	0	0	4	0
Noncardiotoxic kinase inhibitor	erlotinib	Transcriptomics	Random primed	RFC2	Downregulated	-1.38167557865381	1141	0	0	4	0
Noncardiotoxic kinase inhibitor	erlotinib	Transcriptomics	Random primed	TBX18	Upregulated	1.38113684952259	1142	1	0	4	25
Noncardiotoxic kinase inhibitor	erlotinib	Transcriptomics	Random primed	AQP1	Downregulated	-1.38049673289061	1143	0	0	4	0
Noncardiotoxic kinase inhibitor	erlotinib	Transcriptomics	Random primed	SLC7A7	Upregulated	1.37967075780034	1144	0	0	4	0
Noncardiotoxic kinase inhibitor	erlotinib	Transcriptomics	Random primed	CHEK1	Downregulated	-1.37823766469955	1145	0	0	4	0
Noncardiotoxic kinase inhibitor	erlotinib	Transcriptomics	Random primed	ZBTB16	Upregulated	1.37696632370353	1146	1	0	4	25
Noncardiotoxic kinase inhibitor	erlotinib	Transcriptomics	Random primed	NAV2	Downregulated	-1.37688834220171	1147	0	0	4	0
Noncardiotoxic kinase inhibitor	erlotinib	Transcriptomics	Random primed	NACC1	Downregulated	-1.37476898729801	1148	0	0	4	0
Noncardiotoxic kinase inhibitor	erlotinib	Transcriptomics	Random primed	ADHFE1	Upregulated	1.37461324036121	1149	0	0	4	0
Noncardiotoxic kinase inhibitor	erlotinib	Transcriptomics	Random primed	AMOTL1	Upregulated	1.37456201016903	1150	1	0	4	25
Noncardiotoxic kinase inhibitor	erlotinib	Transcriptomics	Random primed	KMT2C	Upregulated	1.37455343455076	1151	0	0	4	0
Noncardiotoxic kinase inhibitor	erlotinib	Transcriptomics	Random primed	CDC25B	Downregulated	-1.37248532474041	1152	0	0	4	0
Noncardiotoxic kinase inhibitor	erlotinib	Transcriptomics	Random primed	HTRA3	Upregulated	1.3720419742167	1153	1	0	4	25
Noncardiotoxic kinase inhibitor	erlotinib	Transcriptomics	Random primed	HIST1H3H	Downregulated	-1.36924718692899	1154	0	1	4	25
Noncardiotoxic kinase inhibitor	erlotinib	Transcriptomics	Random primed	SGPP2	Upregulated	1.36923386901617	1155	0	0	4	0
Noncardiotoxic kinase inhibitor	erlotinib	Transcriptomics	Random primed	ANK3	Upregulated	1.36814753711224	1156	0	0	4	0
Noncardiotoxic kinase inhibitor	erlotinib	Transcriptomics	Random primed	DHX37	Downregulated	-1.36562320590019	1157	0	1	4	25
Noncardiotoxic kinase inhibitor	erlotinib	Transcriptomics	Random primed	TPM4	Downregulated	-1.36484575271606	1158	0	1	4	25
Noncardiotoxic kinase inhibitor	erlotinib	Transcriptomics	Random primed	RNF150	Upregulated	1.36470427364111	1159	0	0	4	0
Noncardiotoxic kinase inhibitor	erlotinib	Transcriptomics	Random primed	MED13	Upregulated	1.36369006335735	1160	0	0	4	0
Noncardiotoxic kinase inhibitor	erlotinib	Transcriptomics	Random primed	TNFAIP8L1	Downregulated	-1.36332289129496	1161	0	0	4	0
Noncardiotoxic kinase inhibitor	erlotinib	Transcriptomics	Random primed	PAPLN	Upregulated	1.36290112882853	1162	0	0	4	0
Noncardiotoxic kinase inhibitor	erlotinib	Transcriptomics	Random primed	GALE	Downregulated	-1.36266579478979	1163	0	0	4	0
Noncardiotoxic kinase inhibitor	erlotinib	Transcriptomics	Random primed	C9ORF16	Downregulated	-1.36053299158812	1164	0	0	4	0
Noncardiotoxic kinase inhibitor	erlotinib	Transcriptomics	Random primed	FZD10	Upregulated	1.35975456982851	1165	0	0	4	0
Noncardiotoxic kinase inhibitor	erlotinib	Transcriptomics	Random primed	KRTAP19-1	Downregulated	-1.35874139517546	1166	0	0	4	0
Noncardiotoxic kinase inhibitor	erlotinib	Transcriptomics	Random primed	NRXN3	Downregulated	-1.35852190852165	1167	0	0	4	0
Noncardiotoxic kinase inhibitor	erlotinib	Transcriptomics	Random primed	SLC9A3R1	Downregulated	-1.35738405585289	1168	0	0	4	0
Noncardiotoxic kinase inhibitor	erlotinib	Transcriptomics	Random primed	VEGFA	Upregulated	1.35541229695082	1169	0	0	4	0
Noncardiotoxic kinase inhibitor	erlotinib	Transcriptomics	Random primed	LIPG	Downregulated	-1.35524564981461	1170	0	0	4	0
Noncardiotoxic kinase inhibitor	erlotinib	Transcriptomics	Random primed	PCDHAC2	Upregulated	1.3543850928545	1171	2	0	4	50
Noncardiotoxic kinase inhibitor	erlotinib	Transcriptomics	Random primed	PLAUR	Downregulated	-1.35321988165379	1172	0	0	4	0
Noncardiotoxic kinase inhibitor	erlotinib	Transcriptomics	Random primed	LINGO1	Downregulated	-1.35299663990736	1173	0	0	4	0
Noncardiotoxic kinase inhibitor	erlotinib	Transcriptomics	Random primed	LPL	Upregulated	1.35227484628558	1174	0	0	4	0
Noncardiotoxic kinase inhibitor	erlotinib	Transcriptomics	Random primed	ENDOD1	Downregulated	-1.35214461386204	1175	0	0	4	0
Noncardiotoxic kinase inhibitor	erlotinib	Transcriptomics	Random primed	REC8	Downregulated	-1.35073534399271	1176	0	0	4	0
Noncardiotoxic kinase inhibitor	erlotinib	Transcriptomics	Random primed	CCBE1	Downregulated	-1.35058517754078	1177	0	1	4	25
Noncardiotoxic kinase inhibitor	erlotinib	Transcriptomics	Random primed	ST14	Downregulated	-1.34991361200809	1178	0	0	4	0
Noncardiotoxic kinase inhibitor	erlotinib	Transcriptomics	Random primed	DACH1	Downregulated	-1.34947897493839	1179	0	0	4	0
Noncardiotoxic kinase inhibitor	erlotinib	Transcriptomics	Random primed	ERRFI1	Upregulated	1.34945429861546	1180	0	0	4	0
Noncardiotoxic kinase inhibitor	erlotinib	Transcriptomics	Random primed	PRKAR2B	Downregulated	-1.34906566888094	1181	0	0	4	0
Noncardiotoxic kinase inhibitor	erlotinib	Transcriptomics	Random primed	LOC100996724	Upregulated	1.34858437627554	1182	0	0	4	0
Noncardiotoxic kinase inhibitor	erlotinib	Transcriptomics	Random primed	JMY	Upregulated	1.34659506008029	1183	0	0	4	0
Noncardiotoxic kinase inhibitor	erlotinib	Transcriptomics	Random primed	NEMP1	Downregulated	-1.34647113829851	1184	0	0	4	0
Noncardiotoxic kinase inhibitor	erlotinib	Transcriptomics	Random primed	TNNT2	Upregulated	1.34642492979765	1185	0	0	4	0
Noncardiotoxic kinase inhibitor	erlotinib	Transcriptomics	Random primed	DHRS3	Downregulated	-1.34408311545849	1186	0	0	4	0
Noncardiotoxic kinase inhibitor	erlotinib	Transcriptomics	Random primed	APOL2	Upregulated	1.34363636374474	1187	0	0	4	0
Noncardiotoxic kinase inhibitor	erlotinib	Transcriptomics	Random primed	BOK	Downregulated	-1.34281416237354	1188	0	0	4	0
Noncardiotoxic kinase inhibitor	erlotinib	Transcriptomics	Random primed	TSEN15	Upregulated	1.34280686825514	1189	0	0	4	0
Noncardiotoxic kinase inhibitor	erlotinib	Transcriptomics	Random primed	KCNQ5	Upregulated	1.34255561232567	1190	0	0	4	0
Noncardiotoxic kinase inhibitor	erlotinib	Transcriptomics	Random primed	MYH14	Upregulated	1.34145574644208	1191	1	0	4	25
Noncardiotoxic kinase inhibitor	erlotinib	Transcriptomics	Random primed	PAICS	Downregulated	-1.34123489260674	1192	0	0	4	0
Noncardiotoxic kinase inhibitor	erlotinib	Transcriptomics	Random primed	KIF24	Downregulated	-1.3398309648037	1193	0	0	4	0
Noncardiotoxic kinase inhibitor	erlotinib	Transcriptomics	Random primed	ZNF703	Downregulated	-1.33865233510733	1194	0	1	4	25
Noncardiotoxic kinase inhibitor	erlotinib	Transcriptomics	Random primed	TRANK1	Upregulated	1.33737874031067	1195	0	0	4	0
Noncardiotoxic kinase inhibitor	erlotinib	Transcriptomics	Random primed	FRY	Upregulated	1.33737363666296	1196	0	0	4	0
Noncardiotoxic kinase inhibitor	erlotinib	Transcriptomics	Random primed	MAP3K7CL	Downregulated	-1.33714029192924	1197	0	0	4	0
Noncardiotoxic kinase inhibitor	erlotinib	Transcriptomics	Random primed	CCL2	Downregulated	-1.33594706654549	1198	0	0	4	0
Noncardiotoxic kinase inhibitor	erlotinib	Transcriptomics	Random primed	REEP4	Downregulated	-1.33515803515911	1199	0	0	4	0
Noncardiotoxic kinase inhibitor	erlotinib	Transcriptomics	Random primed	DST	Upregulated	1.33437629044056	1200	0	0	4	0
Noncardiotoxic kinase inhibitor	erlotinib	Transcriptomics	Random primed	CCDC80	Downregulated	-1.33433745056391	1201	0	1	4	25
Noncardiotoxic kinase inhibitor	erlotinib	Transcriptomics	Random primed	FSD2	Upregulated	1.33345040678978	1202	1	0	4	25
Noncardiotoxic kinase inhibitor	erlotinib	Transcriptomics	Random primed	UBC	Upregulated	1.33251797617413	1203	1	0	4	25
Noncardiotoxic kinase inhibitor	erlotinib	Transcriptomics	Random primed	SPEF1	Downregulated	-1.33185193687677	1204	0	0	4	0
Noncardiotoxic kinase inhibitor	erlotinib	Transcriptomics	Random primed	STK11IP	Downregulated	-1.32885079085827	1205	0	0	4	0
Noncardiotoxic kinase inhibitor	erlotinib	Transcriptomics	Random primed	DPP3	Downregulated	-1.32868002355099	1206	0	0	4	0
Noncardiotoxic kinase inhibitor	erlotinib	Transcriptomics	Random primed	LARP4B	Upregulated	1.32842464745045	1207	0	0	4	0
Noncardiotoxic kinase inhibitor	erlotinib	Transcriptomics	Random primed	EP300	Upregulated	1.32559429854155	1208	0	0	4	0
Noncardiotoxic kinase inhibitor	erlotinib	Transcriptomics	Random primed	TRABD2B	Downregulated	-1.32541262358427	1209	0	0	4	0
Noncardiotoxic kinase inhibitor	erlotinib	Transcriptomics	Random primed	MAPKAPK3	Upregulated	1.3244256824255	1210	0	0	4	0
Noncardiotoxic kinase inhibitor	erlotinib	Transcriptomics	Random primed	DOPEY1	Upregulated	1.32412783056498	1211	0	0	4	0
Noncardiotoxic kinase inhibitor	erlotinib	Transcriptomics	Random primed	MYL6	Downregulated	-1.32371670007706	1212	0	0	4	0
Noncardiotoxic kinase inhibitor	erlotinib	Transcriptomics	Random primed	THOC6	Downregulated	-1.32292195409536	1213	0	0	4	0
Noncardiotoxic kinase inhibitor	erlotinib	Transcriptomics	Random primed	PLOD1	Downregulated	-1.32104261219501	1214	0	0	4	0
Noncardiotoxic kinase inhibitor	erlotinib	Transcriptomics	Random primed	NOD1	Downregulated	-1.32094033062458	1215	0	0	4	0
Noncardiotoxic kinase inhibitor	erlotinib	Transcriptomics	Random primed	FAM53B	Upregulated	1.32069715857506	1216	0	0	4	0
Noncardiotoxic kinase inhibitor	erlotinib	Transcriptomics	Random primed	ZNF385A	Downregulated	-1.31722079962492	1217	0	0	4	0
Noncardiotoxic kinase inhibitor	erlotinib	Transcriptomics	Random primed	LAMA1	Downregulated	-1.31594167649746	1218	0	1	4	25
Noncardiotoxic kinase inhibitor	erlotinib	Transcriptomics	Random primed	FDXR	Downregulated	-1.31533702835441	1219	0	1	4	25
Noncardiotoxic kinase inhibitor	erlotinib	Transcriptomics	Random primed	IDH1	Upregulated	1.31284752488136	1220	0	0	4	0
Noncardiotoxic kinase inhibitor	erlotinib	Transcriptomics	Random primed	DGKH	Upregulated	1.31202552467585	1221	0	0	4	0
Noncardiotoxic kinase inhibitor	erlotinib	Transcriptomics	Random primed	PRR9	Upregulated	1.31040170788765	1222	0	0	4	0
Noncardiotoxic kinase inhibitor	erlotinib	Transcriptomics	Random primed	NR2F1	Downregulated	-1.30929534882307	1223	0	0	4	0
Noncardiotoxic kinase inhibitor	erlotinib	Transcriptomics	Random primed	SMAD6	Downregulated	-1.308619402349	1224	0	0	4	0
Noncardiotoxic kinase inhibitor	erlotinib	Transcriptomics	Random primed	KNSTRN	Downregulated	-1.30731007456779	1225	0	0	4	0
Noncardiotoxic kinase inhibitor	erlotinib	Transcriptomics	Random primed	CRTAC1	Downregulated	-1.30723454803228	1226	0	1	4	25
Noncardiotoxic kinase inhibitor	erlotinib	Transcriptomics	Random primed	ZIC2	Downregulated	-1.30589236319065	1227	0	1	4	25
Noncardiotoxic kinase inhibitor	erlotinib	Transcriptomics	Random primed	LMOD2	Upregulated	1.30535726249218	1228	0	0	4	0
Noncardiotoxic kinase inhibitor	erlotinib	Transcriptomics	Random primed	SPATA18	Downregulated	-1.30472109466791	1229	0	0	4	0
Noncardiotoxic kinase inhibitor	erlotinib	Transcriptomics	Random primed	MYO1B	Downregulated	-1.30418652296066	1230	0	0	4	0
Noncardiotoxic kinase inhibitor	erlotinib	Transcriptomics	Random primed	NXPE3	Upregulated	1.30279758572578	1231	0	0	4	0
Noncardiotoxic kinase inhibitor	erlotinib	Transcriptomics	Random primed	ADAMTS14	Upregulated	1.30124118179083	1232	0	0	4	0
Noncardiotoxic kinase inhibitor	erlotinib	Transcriptomics	Random primed	SULT1E1	Upregulated	1.30112441629171	1233	1	0	4	25
Noncardiotoxic kinase inhibitor	erlotinib	Transcriptomics	Random primed	MCM8	Downregulated	-1.30074796825647	1234	0	0	4	0
Noncardiotoxic kinase inhibitor	erlotinib	Transcriptomics	Random primed	CKM	Upregulated	1.30022390186787	1235	2	0	4	50
Noncardiotoxic kinase inhibitor	erlotinib	Transcriptomics	Random primed	SLC17A9	Downregulated	-1.29986317455769	1236	0	0	4	0
Noncardiotoxic kinase inhibitor	erlotinib	Transcriptomics	Random primed	C19ORF48	Downregulated	-1.2991926446557	1237	0	0	4	0
Noncardiotoxic kinase inhibitor	erlotinib	Transcriptomics	Random primed	RGS7BP	Upregulated	1.29852602630854	1238	0	0	4	0
Noncardiotoxic kinase inhibitor	erlotinib	Transcriptomics	Random primed	SULF1	Downregulated	-1.29420110955834	1239	0	1	4	25
Noncardiotoxic kinase inhibitor	erlotinib	Transcriptomics	Random primed	PLEKHJ1	Downregulated	-1.29311902076006	1240	0	0	4	0
Noncardiotoxic kinase inhibitor	erlotinib	Transcriptomics	Random primed	ADGRG6	Downregulated	-1.29181389510632	1241	0	1	4	25
Noncardiotoxic kinase inhibitor	erlotinib	Transcriptomics	Random primed	GMIP	Downregulated	-1.29172337055206	1242	0	0	4	0
Noncardiotoxic kinase inhibitor	erlotinib	Transcriptomics	Random primed	ZBTB38	Upregulated	1.29162984341383	1243	0	0	4	0
Noncardiotoxic kinase inhibitor	erlotinib	Transcriptomics	Random primed	GRPEL2	Upregulated	1.29148802533746	1244	0	0	4	0
Noncardiotoxic kinase inhibitor	erlotinib	Transcriptomics	Random primed	RAI14	Downregulated	-1.29137410223484	1245	0	2	4	50
Noncardiotoxic kinase inhibitor	erlotinib	Transcriptomics	Random primed	CCDC71L	Downregulated	-1.2912109233439	1246	0	1	4	25
Noncardiotoxic kinase inhibitor	erlotinib	Transcriptomics	Random primed	SOX2	Upregulated	1.29042871668935	1247	0	0	4	0
Noncardiotoxic kinase inhibitor	erlotinib	Transcriptomics	Random primed	SLC17A8	Downregulated	-1.29016886278987	1248	0	0	4	0
Noncardiotoxic kinase inhibitor	erlotinib	Transcriptomics	Random primed	SH2B2	Downregulated	-1.29000989347696	1249	0	0	4	0
Noncardiotoxic kinase inhibitor	erlotinib	Transcriptomics	Random primed	PDE4DIP	Upregulated	1.28969175368547	1250	0	0	4	0
Noncardiotoxic kinase inhibitor	erlotinib	Transcriptomics	Random primed	AASS	Upregulated	1.2892632484436	1251	0	0	4	0
Noncardiotoxic kinase inhibitor	erlotinib	Transcriptomics	Random primed	EIF2S2	Upregulated	1.28853903710842	1252	0	0	4	0
Noncardiotoxic kinase inhibitor	erlotinib	Transcriptomics	Random primed	ACPP	Downregulated	-1.2879331856966	1253	0	0	4	0
Noncardiotoxic kinase inhibitor	erlotinib	Transcriptomics	Random primed	PTPRH	Upregulated	1.28681444376707	1254	0	0	4	0
Noncardiotoxic kinase inhibitor	erlotinib	Transcriptomics	Random primed	LYNX1	Upregulated	1.28680863976479	1255	0	0	4	0
Noncardiotoxic kinase inhibitor	erlotinib	Transcriptomics	Random primed	MFAP2	Upregulated	1.28588199615479	1256	0	0	4	0
Noncardiotoxic kinase inhibitor	erlotinib	Transcriptomics	Random primed	AMER1	Upregulated	1.28344962000847	1257	0	0	4	0
Noncardiotoxic kinase inhibitor	erlotinib	Transcriptomics	Random primed	TCF24	Downregulated	-1.28325763717294	1258	0	1	4	25
Noncardiotoxic kinase inhibitor	erlotinib	Transcriptomics	Random primed	LTBP1	Upregulated	1.28230759501457	1259	0	0	4	0
Noncardiotoxic kinase inhibitor	erlotinib	Transcriptomics	Random primed	FGF5	Upregulated	1.28216105699539	1260	0	0	4	0
Noncardiotoxic kinase inhibitor	erlotinib	Transcriptomics	Random primed	SLC16A7	Upregulated	1.28123345039785	1261	0	0	4	0
Noncardiotoxic kinase inhibitor	erlotinib	Transcriptomics	Random primed	TRIM14	Downregulated	-1.27993778884411	1262	0	0	4	0
Noncardiotoxic kinase inhibitor	erlotinib	Transcriptomics	Random primed	COL25A1	Upregulated	1.27943836897612	1263	0	0	4	0
Noncardiotoxic kinase inhibitor	erlotinib	Transcriptomics	Random primed	TDRD10	Downregulated	-1.27887380868196	1264	0	0	4	0
Noncardiotoxic kinase inhibitor	erlotinib	Transcriptomics	Random primed	MRTO4	Downregulated	-1.27797749266028	1265	0	0	4	0
Noncardiotoxic kinase inhibitor	erlotinib	Transcriptomics	Random primed	ATP5F1D	Downregulated	-1.27705059945583	1266	0	0	4	0
Noncardiotoxic kinase inhibitor	erlotinib	Transcriptomics	Random primed	SERINC5	Upregulated	1.2768277078867	1267	0	0	4	0
Noncardiotoxic kinase inhibitor	erlotinib	Transcriptomics	Random primed	DNHD1	Upregulated	1.27661688625813	1268	0	0	4	0
Noncardiotoxic kinase inhibitor	erlotinib	Transcriptomics	Random primed	ADCYAP1R1	Downregulated	-1.27597675472498	1269	0	0	4	0
Noncardiotoxic kinase inhibitor	erlotinib	Transcriptomics	Random primed	USH1C	Downregulated	-1.27553094923496	1270	0	1	4	25
Noncardiotoxic kinase inhibitor	erlotinib	Transcriptomics	Random primed	BBX	Upregulated	1.27500388026237	1271	0	0	4	0
Noncardiotoxic kinase inhibitor	erlotinib	Transcriptomics	Random primed	ST6GALNAC2	Downregulated	-1.27499334514141	1272	0	0	4	0
Noncardiotoxic kinase inhibitor	erlotinib	Transcriptomics	Random primed	KIAA0232	Upregulated	1.27328486740589	1273	0	0	4	0
Noncardiotoxic kinase inhibitor	erlotinib	Transcriptomics	Random primed	OBSCN	Upregulated	1.27327560633421	1274	0	0	4	0
Noncardiotoxic kinase inhibitor	erlotinib	Transcriptomics	Random primed	FIGN	Upregulated	1.27302334085107	1275	0	0	4	0
Noncardiotoxic kinase inhibitor	erlotinib	Transcriptomics	Random primed	PPP1R14C	Downregulated	-1.27272542566061	1276	0	1	4	25
Noncardiotoxic kinase inhibitor	erlotinib	Transcriptomics	Random primed	SUV39H1	Downregulated	-1.27257668226957	1277	0	0	4	0
Noncardiotoxic kinase inhibitor	erlotinib	Transcriptomics	Random primed	IRX3	Downregulated	-1.27252898365259	1278	0	0	4	0
Noncardiotoxic kinase inhibitor	erlotinib	Transcriptomics	Random primed	HAX1	Upregulated	1.27186853438616	1279	0	0	4	0
Noncardiotoxic kinase inhibitor	erlotinib	Transcriptomics	Random primed	IL11	Downregulated	-1.27069718390703	1280	0	0	4	0
Noncardiotoxic kinase inhibitor	erlotinib	Transcriptomics	Random primed	TMEM119	Downregulated	-1.27060016989708	1281	0	1	4	25
Noncardiotoxic kinase inhibitor	erlotinib	Transcriptomics	Random primed	CCDC96	Downregulated	-1.27055503427982	1282	0	0	4	0
Noncardiotoxic kinase inhibitor	erlotinib	Transcriptomics	Random primed	NCOA1	Upregulated	1.26799698919058	1283	0	0	4	0
Noncardiotoxic kinase inhibitor	erlotinib	Transcriptomics	Random primed	ADRM1	Downregulated	-1.26739835739136	1284	0	0	4	0
Noncardiotoxic kinase inhibitor	erlotinib	Transcriptomics	Random primed	SEMA6A	Upregulated	1.26532737910748	1285	0	0	4	0
Noncardiotoxic kinase inhibitor	erlotinib	Transcriptomics	Random primed	RHOQ	Upregulated	1.26493884623051	1286	0	0	4	0
Noncardiotoxic kinase inhibitor	erlotinib	Transcriptomics	Random primed	SEMA6D	Upregulated	1.26275473088026	1287	0	0	4	0
Noncardiotoxic kinase inhibitor	erlotinib	Transcriptomics	Random primed	ZNF219	Downregulated	-1.2624934092164	1288	0	0	4	0
Noncardiotoxic kinase inhibitor	erlotinib	Transcriptomics	Random primed	LSM4	Downregulated	-1.26204615086317	1289	0	0	4	0
Noncardiotoxic kinase inhibitor	erlotinib	Transcriptomics	Random primed	LAYN	Downregulated	-1.26156120747328	1290	0	0	4	0
Noncardiotoxic kinase inhibitor	erlotinib	Transcriptomics	Random primed	ERO1B	Upregulated	1.26148474402726	1291	0	0	4	0
Noncardiotoxic kinase inhibitor	erlotinib	Transcriptomics	Random primed	HOXA11	Downregulated	-1.26027709245682	1292	0	0	4	0
Noncardiotoxic kinase inhibitor	erlotinib	Transcriptomics	Random primed	KIF1A	Upregulated	1.26013998687267	1293	1	0	4	25
Noncardiotoxic kinase inhibitor	erlotinib	Transcriptomics	Random primed	RPS27L	Downregulated	-1.25987369567156	1294	0	0	4	0
Noncardiotoxic kinase inhibitor	erlotinib	Transcriptomics	Random primed	GEN1	Downregulated	-1.25944101810455	1295	0	0	4	0
Noncardiotoxic kinase inhibitor	erlotinib	Transcriptomics	Random primed	ANK2	Upregulated	1.25896328687668	1296	0	0	4	0
Noncardiotoxic kinase inhibitor	erlotinib	Transcriptomics	Random primed	KCNA1	Downregulated	-1.25806097686291	1297	0	1	4	25
Noncardiotoxic kinase inhibitor	erlotinib	Transcriptomics	Random primed	NOCT	Downregulated	-1.25722946971655	1298	0	0	4	0
Noncardiotoxic kinase inhibitor	erlotinib	Transcriptomics	Random primed	HSPA6	Upregulated	1.25694695860147	1299	0	0	4	0
Noncardiotoxic kinase inhibitor	erlotinib	Transcriptomics	Random primed	ARL6IP4	Downregulated	-1.2559255361557	1300	0	0	4	0
Noncardiotoxic kinase inhibitor	erlotinib	Transcriptomics	Random primed	ARID5B	Upregulated	1.25516052171588	1301	0	0	4	0
Noncardiotoxic kinase inhibitor	erlotinib	Transcriptomics	Random primed	MTFR2	Downregulated	-1.25496645271778	1302	0	1	4	25
Noncardiotoxic kinase inhibitor	erlotinib	Transcriptomics	Random primed	DNMT1	Downregulated	-1.25450510531664	1303	0	0	4	0
Noncardiotoxic kinase inhibitor	erlotinib	Transcriptomics	Random primed	ANP32E	Downregulated	-1.25401909649372	1304	0	1	4	25
Noncardiotoxic kinase inhibitor	erlotinib	Transcriptomics	Random primed	PXDN	Downregulated	-1.2538251504302	1305	0	0	4	0
Noncardiotoxic kinase inhibitor	erlotinib	Transcriptomics	Random primed	CDKN2D	Downregulated	-1.25214096158743	1306	0	0	4	0
Noncardiotoxic kinase inhibitor	erlotinib	Transcriptomics	Random primed	FOXE1	Downregulated	-1.24877032078803	1307	0	1	4	25
Noncardiotoxic kinase inhibitor	erlotinib	Transcriptomics	Random primed	SH2D2A	Downregulated	-1.24863758683205	1308	0	0	4	0
Noncardiotoxic kinase inhibitor	erlotinib	Transcriptomics	Random primed	THNSL2	Upregulated	1.24821006506681	1309	0	0	4	0
Noncardiotoxic kinase inhibitor	erlotinib	Transcriptomics	Random primed	EML1	Upregulated	1.24806039780378	1310	0	0	4	0
Noncardiotoxic kinase inhibitor	erlotinib	Transcriptomics	Random primed	VPS13C	Upregulated	1.24778725206852	1311	0	0	4	0
Noncardiotoxic kinase inhibitor	erlotinib	Transcriptomics	Random primed	DOK6	Upregulated	1.24685662984848	1312	0	0	4	0
Noncardiotoxic kinase inhibitor	erlotinib	Transcriptomics	Random primed	CFL1	Downregulated	-1.24541169404984	1313	0	0	4	0
Noncardiotoxic kinase inhibitor	erlotinib	Transcriptomics	Random primed	IRX1	Downregulated	-1.24409417062998	1314	0	0	4	0
Noncardiotoxic kinase inhibitor	erlotinib	Transcriptomics	Random primed	EIF2AK3	Upregulated	1.24394516274333	1315	0	0	4	0
Noncardiotoxic kinase inhibitor	erlotinib	Transcriptomics	Random primed	HEG1	Upregulated	1.24388948827982	1316	0	0	4	0
Noncardiotoxic kinase inhibitor	erlotinib	Transcriptomics	Random primed	TUBG1	Downregulated	-1.24347889795899	1317	0	0	4	0
Noncardiotoxic kinase inhibitor	erlotinib	Transcriptomics	Random primed	SOS1	Upregulated	1.242919921875	1318	0	0	4	0
Noncardiotoxic kinase inhibitor	erlotinib	Transcriptomics	Random primed	SEMA3G	Upregulated	1.2422646060586	1319	1	0	4	25
Noncardiotoxic kinase inhibitor	erlotinib	Transcriptomics	Random primed	LYPD4	Downregulated	-1.24173444509506	1320	0	0	4	0
Noncardiotoxic kinase inhibitor	erlotinib	Transcriptomics	Random primed	METRN	Downregulated	-1.24095378443599	1321	0	0	4	0
Noncardiotoxic kinase inhibitor	erlotinib	Transcriptomics	Random primed	GLS2	Downregulated	-1.23886672407389	1322	0	0	4	0
Noncardiotoxic kinase inhibitor	erlotinib	Transcriptomics	Random primed	ASTN1	Upregulated	1.23755176365376	1323	1	0	4	25
Noncardiotoxic kinase inhibitor	erlotinib	Transcriptomics	Random primed	CLDN9	Downregulated	-1.23748952895403	1324	0	0	4	0
Noncardiotoxic kinase inhibitor	erlotinib	Transcriptomics	Random primed	NMRK2	Upregulated	1.23702776432037	1325	0	0	4	0
Noncardiotoxic kinase inhibitor	erlotinib	Transcriptomics	Random primed	SRRM3	Downregulated	-1.23698369413614	1326	0	0	4	0
Noncardiotoxic kinase inhibitor	erlotinib	Transcriptomics	Random primed	AKR1B10	Upregulated	1.23681302368641	1327	0	0	4	0
Noncardiotoxic kinase inhibitor	erlotinib	Transcriptomics	Random primed	SMIM5	Upregulated	1.23590081557631	1328	0	0	4	0
Noncardiotoxic kinase inhibitor	erlotinib	Transcriptomics	Random primed	LFNG	Downregulated	-1.23566572368145	1329	0	1	4	25
Noncardiotoxic kinase inhibitor	erlotinib	Transcriptomics	Random primed	CCDC93	Upregulated	1.23552571237087	1330	0	0	4	0
Noncardiotoxic kinase inhibitor	erlotinib	Transcriptomics	Random primed	GRAP	Downregulated	-1.23439158499241	1331	0	2	4	50
Noncardiotoxic kinase inhibitor	erlotinib	Transcriptomics	Random primed	C19ORF24	Downregulated	-1.23411593586206	1332	0	0	4	0
Noncardiotoxic kinase inhibitor	erlotinib	Transcriptomics	Random primed	POLR2L	Downregulated	-1.23407366871834	1333	0	0	4	0
Noncardiotoxic kinase inhibitor	erlotinib	Transcriptomics	Random primed	SLCO3A1	Downregulated	-1.23389808833599	1334	0	0	4	0
Noncardiotoxic kinase inhibitor	erlotinib	Transcriptomics	Random primed	DEPTOR	Upregulated	1.23385070264339	1335	0	0	4	0
Noncardiotoxic kinase inhibitor	erlotinib	Transcriptomics	Random primed	RPLP1	Downregulated	-1.23308645188808	1336	0	0	4	0
Noncardiotoxic kinase inhibitor	erlotinib	Transcriptomics	Random primed	MGAT4C	Upregulated	1.23308115219697	1337	0	0	4	0
Noncardiotoxic kinase inhibitor	erlotinib	Transcriptomics	Random primed	LDLRAD4	Upregulated	1.2327299900353	1338	0	0	4	0
Noncardiotoxic kinase inhibitor	erlotinib	Transcriptomics	Random primed	ITGA8	Downregulated	-1.23244575411081	1339	0	2	4	50
Noncardiotoxic kinase inhibitor	erlotinib	Transcriptomics	Random primed	SPRED3	Downregulated	-1.2324322797358	1340	0	1	4	25
Noncardiotoxic kinase inhibitor	erlotinib	Transcriptomics	Random primed	LTBP2	Upregulated	1.23225022852421	1341	0	0	4	0
Noncardiotoxic kinase inhibitor	erlotinib	Transcriptomics	Random primed	PRR13	Downregulated	-1.23222009092569	1342	0	0	4	0
Noncardiotoxic kinase inhibitor	erlotinib	Transcriptomics	Random primed	C8ORF89	Downregulated	-1.23142893984914	1343	0	0	4	0
Noncardiotoxic kinase inhibitor	erlotinib	Transcriptomics	Random primed	B4GALT2	Downregulated	-1.23046934232116	1344	0	0	4	0
Noncardiotoxic kinase inhibitor	erlotinib	Transcriptomics	Random primed	REXO1	Downregulated	-1.23022389411926	1345	0	0	4	0
Noncardiotoxic kinase inhibitor	erlotinib	Transcriptomics	Random primed	MTF1	Downregulated	-1.23007396701723	1346	0	0	4	0
Noncardiotoxic kinase inhibitor	erlotinib	Transcriptomics	Random primed	PAX6	Downregulated	-1.22846665978432	1347	0	1	4	25
Noncardiotoxic kinase inhibitor	erlotinib	Transcriptomics	Random primed	HAND2	Upregulated	1.22742833942175	1348	0	0	4	0
Noncardiotoxic kinase inhibitor	erlotinib	Transcriptomics	Random primed	PLPP3	Upregulated	1.22671870142221	1349	0	0	4	0
Noncardiotoxic kinase inhibitor	erlotinib	Transcriptomics	Random primed	TNFRSF12A	Downregulated	-1.22669430915266	1350	0	0	4	0
Noncardiotoxic kinase inhibitor	erlotinib	Transcriptomics	Random primed	ANKRD12	Upregulated	1.22619272395968	1351	0	0	4	0
Noncardiotoxic kinase inhibitor	erlotinib	Transcriptomics	Random primed	ID4	Downregulated	-1.225924924016	1352	0	1	4	25
Noncardiotoxic kinase inhibitor	erlotinib	Transcriptomics	Random primed	FYCO1	Upregulated	1.22504813224077	1353	0	0	4	0
Noncardiotoxic kinase inhibitor	erlotinib	Transcriptomics	Random primed	DBNDD1	Downregulated	-1.22485533729196	1354	0	0	4	0
Noncardiotoxic kinase inhibitor	erlotinib	Transcriptomics	Random primed	CYP4V2	Upregulated	1.22438282892108	1355	0	0	4	0
Noncardiotoxic kinase inhibitor	erlotinib	Transcriptomics	Random primed	MEX3B	Downregulated	-1.22410473972559	1356	0	0	4	0
Noncardiotoxic kinase inhibitor	erlotinib	Transcriptomics	Random primed	RBM20	Upregulated	1.22390418499708	1357	0	0	4	0
Noncardiotoxic kinase inhibitor	erlotinib	Transcriptomics	Random primed	PTN	Downregulated	-1.22279115766287	1358	0	1	4	25
Noncardiotoxic kinase inhibitor	erlotinib	Transcriptomics	Random primed	CCDC18	Downregulated	-1.22219835221767	1359	0	0	4	0
Noncardiotoxic kinase inhibitor	erlotinib	Transcriptomics	Random primed	FBLN5	Upregulated	1.22172086685896	1360	2	0	4	50
Noncardiotoxic kinase inhibitor	erlotinib	Transcriptomics	Random primed	DCT	Downregulated	-1.22127505205572	1361	0	0	4	0
Noncardiotoxic kinase inhibitor	erlotinib	Transcriptomics	Random primed	PTPRM	Upregulated	1.21903929114342	1362	0	0	4	0
Noncardiotoxic kinase inhibitor	erlotinib	Transcriptomics	Random primed	EGR3	Downregulated	-1.21893312036991	1363	0	0	4	0
Noncardiotoxic kinase inhibitor	erlotinib	Transcriptomics	Random primed	GFI1	Downregulated	-1.21884243190289	1364	0	1	4	25
Noncardiotoxic kinase inhibitor	erlotinib	Transcriptomics	Random primed	RD3L	Upregulated	1.21850928291678	1365	0	0	4	0
Noncardiotoxic kinase inhibitor	erlotinib	Transcriptomics	Random primed	TENM3	Upregulated	1.2184389680624	1366	0	0	4	0
Noncardiotoxic kinase inhibitor	erlotinib	Transcriptomics	Random primed	RFWD3	Downregulated	-1.218266941607	1367	0	0	4	0
Noncardiotoxic kinase inhibitor	erlotinib	Transcriptomics	Random primed	HECW2	Upregulated	1.21795227751136	1368	0	0	4	0
Noncardiotoxic kinase inhibitor	erlotinib	Transcriptomics	Random primed	HCN2	Downregulated	-1.21730890125036	1369	0	0	4	0
Noncardiotoxic kinase inhibitor	erlotinib	Transcriptomics	Random primed	PLAGL1	Upregulated	1.21716496348381	1370	0	0	4	0
Noncardiotoxic kinase inhibitor	erlotinib	Transcriptomics	Random primed	ZNF425	Downregulated	-1.21702221594751	1371	0	1	4	25
Noncardiotoxic kinase inhibitor	erlotinib	Transcriptomics	Random primed	FSCN3	Downregulated	-1.21679137647152	1372	0	0	4	0
Noncardiotoxic kinase inhibitor	erlotinib	Transcriptomics	Random primed	CTTN	Downregulated	-1.21593910455704	1373	0	0	4	0
Noncardiotoxic kinase inhibitor	erlotinib	Transcriptomics	Random primed	SYTL1	Downregulated	-1.21513034403324	1374	0	0	4	0
Noncardiotoxic kinase inhibitor	erlotinib	Transcriptomics	Random primed	VSTM2L	Downregulated	-1.21449109353125	1375	0	0	4	0
Noncardiotoxic kinase inhibitor	erlotinib	Transcriptomics	Random primed	TGFB3	Downregulated	-1.21250655502081	1376	0	0	4	0
Noncardiotoxic kinase inhibitor	erlotinib	Transcriptomics	Random primed	DEPP1	Upregulated	1.21246647834778	1377	1	0	4	25
Noncardiotoxic kinase inhibitor	erlotinib	Transcriptomics	Random primed	EXOG	Downregulated	-1.21233719587326	1378	0	0	4	0
Noncardiotoxic kinase inhibitor	erlotinib	Transcriptomics	Random primed	MARCH4	Downregulated	-1.21167786419392	1379	0	0	4	0
Noncardiotoxic kinase inhibitor	erlotinib	Transcriptomics	Random primed	PLEKHG4	Downregulated	-1.21144700609148	1380	0	0	4	0
Noncardiotoxic kinase inhibitor	erlotinib	Transcriptomics	Random primed	MRPL12	Downregulated	-1.21005892753601	1381	0	0	4	0
Noncardiotoxic kinase inhibitor	erlotinib	Transcriptomics	Random primed	DES	Upregulated	1.20947317779064	1382	0	0	4	0
Noncardiotoxic kinase inhibitor	erlotinib	Transcriptomics	Random primed	KCNV1	Upregulated	1.20855310559273	1383	0	0	4	0
Noncardiotoxic kinase inhibitor	erlotinib	Transcriptomics	Random primed	MEF2C	Downregulated	-1.20841714739799	1384	0	0	4	0
Noncardiotoxic kinase inhibitor	erlotinib	Transcriptomics	Random primed	KLF4	Downregulated	-1.208317309618	1385	0	0	4	0
Noncardiotoxic kinase inhibitor	erlotinib	Transcriptomics	Random primed	UPK3B	Downregulated	-1.20774056017399	1386	0	0	4	0
Noncardiotoxic kinase inhibitor	erlotinib	Transcriptomics	Random primed	ETNPPL	Downregulated	-1.20755928754807	1387	0	0	4	0
Noncardiotoxic kinase inhibitor	erlotinib	Transcriptomics	Random primed	CTXN1	Downregulated	-1.20700927823782	1388	0	0	4	0
Noncardiotoxic kinase inhibitor	erlotinib	Transcriptomics	Random primed	MET	Downregulated	-1.20635816827416	1389	0	0	4	0
Noncardiotoxic kinase inhibitor	erlotinib	Transcriptomics	Random primed	AFMID	Upregulated	1.20616972446442	1390	0	0	4	0
Noncardiotoxic kinase inhibitor	erlotinib	Transcriptomics	Random primed	KCNMB1	Downregulated	-1.20588254928589	1391	0	0	4	0
Noncardiotoxic kinase inhibitor	erlotinib	Transcriptomics	Random primed	EPS15	Upregulated	1.20578568428755	1392	0	0	4	0
Noncardiotoxic kinase inhibitor	erlotinib	Transcriptomics	Random primed	RHOT2	Downregulated	-1.20444858819246	1393	0	0	4	0
Noncardiotoxic kinase inhibitor	erlotinib	Transcriptomics	Random primed	TBX3	Downregulated	-1.20380748808384	1394	0	0	4	0
Noncardiotoxic kinase inhibitor	erlotinib	Transcriptomics	Random primed	SDC1	Downregulated	-1.20320735499263	1395	0	0	4	0
Noncardiotoxic kinase inhibitor	erlotinib	Transcriptomics	Random primed	DUS3L	Downregulated	-1.20218820869923	1396	0	0	4	0
Noncardiotoxic kinase inhibitor	erlotinib	Transcriptomics	Random primed	SDC4	Downregulated	-1.20204605162144	1397	0	0	4	0
Noncardiotoxic kinase inhibitor	erlotinib	Transcriptomics	Random primed	RTKN2	Downregulated	-1.20193170011044	1398	0	0	4	0
Noncardiotoxic kinase inhibitor	erlotinib	Transcriptomics	Random primed	DEK	Downregulated	-1.20130050182343	1399	0	0	4	0
Noncardiotoxic kinase inhibitor	erlotinib	Transcriptomics	Random primed	ENC1	Downregulated	-1.2012584656477	1400	0	1	4	25
Noncardiotoxic kinase inhibitor	erlotinib	Transcriptomics	Random primed	ADAMTS15	Downregulated	-1.20111024938524	1401	0	0	4	0
Noncardiotoxic kinase inhibitor	erlotinib	Transcriptomics	Random primed	INPP1	Downregulated	-1.20091254264116	1402	0	0	4	0
Noncardiotoxic kinase inhibitor	erlotinib	Transcriptomics	Random primed	LLPH	Downregulated	-1.20045318454504	1403	0	0	4	0
Noncardiotoxic kinase inhibitor	erlotinib	Transcriptomics	Random primed	NFATC4	Downregulated	-1.20043517649174	1404	0	0	4	0
Noncardiotoxic kinase inhibitor	erlotinib	Transcriptomics	Random primed	AGPAT5	Downregulated	-1.20001681149006	1405	0	0	4	0
Noncardiotoxic kinase inhibitor	erlotinib	Transcriptomics	Random primed	MAP3K10	Downregulated	-1.19993513077497	1406	0	0	4	0
Noncardiotoxic kinase inhibitor	erlotinib	Transcriptomics	Random primed	CDCA4	Downregulated	-1.19964946061373	1407	0	0	4	0
Noncardiotoxic kinase inhibitor	erlotinib	Transcriptomics	Random primed	RIN1	Downregulated	-1.19898601621389	1408	0	0	4	0
Noncardiotoxic kinase inhibitor	erlotinib	Transcriptomics	Random primed	FOXO4	Upregulated	1.19865637272596	1409	0	0	4	0
Noncardiotoxic kinase inhibitor	erlotinib	Transcriptomics	Random primed	C22ORF34	Upregulated	1.19808549433947	1410	0	0	4	0
Noncardiotoxic kinase inhibitor	erlotinib	Transcriptomics	Random primed	IRF2BP2	Upregulated	1.19803056493402	1411	0	0	4	0
Noncardiotoxic kinase inhibitor	erlotinib	Transcriptomics	Random primed	KCNJ5	Upregulated	1.19773767888546	1412	0	0	4	0
Noncardiotoxic kinase inhibitor	erlotinib	Transcriptomics	Random primed	PRR7	Downregulated	-1.19753696024418	1413	0	0	4	0
Noncardiotoxic kinase inhibitor	erlotinib	Transcriptomics	Random primed	CLDN1	Downregulated	-1.19699102640152	1414	0	0	4	0
Noncardiotoxic kinase inhibitor	erlotinib	Transcriptomics	Random primed	PASK	Downregulated	-1.19668033719063	1415	0	0	4	0
Noncardiotoxic kinase inhibitor	erlotinib	Transcriptomics	Random primed	ADA2	Downregulated	-1.19664014130831	1416	0	0	4	0
Noncardiotoxic kinase inhibitor	erlotinib	Transcriptomics	Random primed	ZNF358	Downregulated	-1.19632856547832	1417	0	0	4	0
Noncardiotoxic kinase inhibitor	erlotinib	Transcriptomics	Random primed	ZNF704	Upregulated	1.19550453871489	1418	0	0	4	0
Noncardiotoxic kinase inhibitor	erlotinib	Transcriptomics	Random primed	OPCML	Downregulated	-1.19538615643978	1419	0	0	4	0
Noncardiotoxic kinase inhibitor	erlotinib	Transcriptomics	Random primed	DOCK1	Upregulated	1.19537638127804	1420	0	0	4	0
Noncardiotoxic kinase inhibitor	erlotinib	Transcriptomics	Random primed	SLC2A6	Downregulated	-1.195292763412	1421	0	0	4	0
Noncardiotoxic kinase inhibitor	erlotinib	Transcriptomics	Random primed	ATG9B	Downregulated	-1.19507874548435	1422	0	0	4	0
Noncardiotoxic kinase inhibitor	erlotinib	Transcriptomics	Random primed	APOBEC2	Downregulated	-1.19499244727194	1423	0	0	4	0
Noncardiotoxic kinase inhibitor	erlotinib	Transcriptomics	Random primed	PPIA	Downregulated	-1.19468531012535	1424	0	0	4	0
Noncardiotoxic kinase inhibitor	erlotinib	Transcriptomics	Random primed	POLG2	Downregulated	-1.19339738506824	1425	0	1	4	25
Noncardiotoxic kinase inhibitor	erlotinib	Transcriptomics	Random primed	DOT1L	Downregulated	-1.19269030541182	1426	0	0	4	0
Noncardiotoxic kinase inhibitor	erlotinib	Transcriptomics	Random primed	SPRY2	Downregulated	-1.19189105182886	1427	0	0	4	0
Noncardiotoxic kinase inhibitor	erlotinib	Transcriptomics	Random primed	LOC100128988	Downregulated	-1.19170418381691	1428	0	0	4	0
Noncardiotoxic kinase inhibitor	erlotinib	Transcriptomics	Random primed	BMP4	Downregulated	-1.19092845916748	1429	0	0	4	0
Noncardiotoxic kinase inhibitor	erlotinib	Transcriptomics	Random primed	LAPTM5	Upregulated	1.1908735781908	1430	0	0	4	0
Noncardiotoxic kinase inhibitor	erlotinib	Transcriptomics	Random primed	COL6A2	Downregulated	-1.19084038585424	1431	0	1	4	25
Noncardiotoxic kinase inhibitor	erlotinib	Transcriptomics	Random primed	LOC101060022	Downregulated	-1.1894802749157	1432	0	0	4	0
Noncardiotoxic kinase inhibitor	erlotinib	Transcriptomics	Random primed	DIP2C	Upregulated	1.18870535492897	1433	0	0	4	0
Noncardiotoxic kinase inhibitor	erlotinib	Transcriptomics	Random primed	RCC2	Downregulated	-1.1881602331996	1434	0	0	4	0
Noncardiotoxic kinase inhibitor	erlotinib	Transcriptomics	Random primed	PHTF2	Upregulated	1.18793028593063	1435	0	0	4	0
Noncardiotoxic kinase inhibitor	erlotinib	Transcriptomics	Random primed	ADORA2B	Downregulated	-1.18640871345997	1436	0	0	4	0
Noncardiotoxic kinase inhibitor	erlotinib	Transcriptomics	Random primed	MYH7	Upregulated	1.18573069572449	1437	0	0	4	0
Noncardiotoxic kinase inhibitor	erlotinib	Transcriptomics	Random primed	ALDH3B1	Upregulated	1.18479633331299	1438	0	0	4	0
Noncardiotoxic kinase inhibitor	erlotinib	Transcriptomics	Random primed	EFHD1	Downregulated	-1.18449463509023	1439	0	1	4	25
Noncardiotoxic kinase inhibitor	erlotinib	Transcriptomics	Random primed	MMP12	Upregulated	1.18445280194283	1440	0	0	4	0
Noncardiotoxic kinase inhibitor	erlotinib	Transcriptomics	Random primed	PANX2	Upregulated	1.18411003798246	1441	0	0	4	0
Noncardiotoxic kinase inhibitor	erlotinib	Transcriptomics	Random primed	TOMM40	Downregulated	-1.18358609825373	1442	0	0	4	0
Noncardiotoxic kinase inhibitor	erlotinib	Transcriptomics	Random primed	CMYA5	Upregulated	1.18352020531893	1443	0	0	4	0
Noncardiotoxic kinase inhibitor	erlotinib	Transcriptomics	Random primed	CDKL2	Upregulated	1.18268908560276	1444	0	0	4	0
Noncardiotoxic kinase inhibitor	erlotinib	Transcriptomics	Random primed	IFNLR1	Downregulated	-1.18247605115175	1445	0	0	4	0
Noncardiotoxic kinase inhibitor	erlotinib	Transcriptomics	Random primed	KCNT1	Upregulated	1.18109208345413	1446	1	0	4	25
Noncardiotoxic kinase inhibitor	erlotinib	Transcriptomics	Random primed	HUNK	Downregulated	-1.18063450232148	1447	0	0	4	0
Noncardiotoxic kinase inhibitor	erlotinib	Transcriptomics	Random primed	CLEC2D	Upregulated	1.17999376356602	1448	0	0	4	0
Noncardiotoxic kinase inhibitor	erlotinib	Transcriptomics	Random primed	KIF17	Downregulated	-1.17992437630892	1449	0	0	4	0
Noncardiotoxic kinase inhibitor	erlotinib	Transcriptomics	Random primed	CXORF36	Downregulated	-1.17975754663348	1450	0	0	4	0
Noncardiotoxic kinase inhibitor	erlotinib	Transcriptomics	Random primed	TMEM229B	Downregulated	-1.17935203015804	1451	0	0	4	0
Noncardiotoxic kinase inhibitor	erlotinib	Transcriptomics	Random primed	USP18	Downregulated	-1.1793373003602	1452	0	0	4	0
Noncardiotoxic kinase inhibitor	erlotinib	Transcriptomics	Random primed	PHOSPHO1	Downregulated	-1.17926553636789	1453	0	0	4	0
Noncardiotoxic kinase inhibitor	erlotinib	Transcriptomics	Random primed	SNAPC4	Downregulated	-1.17866709083319	1454	0	0	4	0
Noncardiotoxic kinase inhibitor	erlotinib	Transcriptomics	Random primed	SYNM	Upregulated	1.17861132323742	1455	0	0	4	0
Noncardiotoxic kinase inhibitor	erlotinib	Transcriptomics	Random primed	ENDOG	Downregulated	-1.17827161774039	1456	0	0	4	0
Noncardiotoxic kinase inhibitor	erlotinib	Transcriptomics	Random primed	ADAM11	Upregulated	1.17806634679437	1457	0	0	4	0
Noncardiotoxic kinase inhibitor	erlotinib	Transcriptomics	Random primed	IL12A	Downregulated	-1.17776408046484	1458	0	0	4	0
Noncardiotoxic kinase inhibitor	erlotinib	Transcriptomics	Random primed	NTM	Downregulated	-1.17755158990622	1459	0	0	4	0
Noncardiotoxic kinase inhibitor	erlotinib	Transcriptomics	Random primed	ZNF850	Downregulated	-1.17674691975117	1460	0	0	4	0
Noncardiotoxic kinase inhibitor	erlotinib	Transcriptomics	Random primed	GAB3	Upregulated	1.17565624415874	1461	0	0	4	0
Noncardiotoxic kinase inhibitor	erlotinib	Transcriptomics	Random primed	BICDL1	Downregulated	-1.17554998397827	1462	0	0	4	0
Noncardiotoxic kinase inhibitor	erlotinib	Transcriptomics	Random primed	LGI1	Downregulated	-1.17499058693647	1463	0	0	4	0
Noncardiotoxic kinase inhibitor	erlotinib	Transcriptomics	Random primed	SDK2	Upregulated	1.17471201717854	1464	0	0	4	0
Noncardiotoxic kinase inhibitor	erlotinib	Transcriptomics	Random primed	ECEL1	Downregulated	-1.17454655468464	1465	0	0	4	0
Noncardiotoxic kinase inhibitor	erlotinib	Transcriptomics	Random primed	TACC2	Upregulated	1.17449805885553	1466	0	0	4	0
Noncardiotoxic kinase inhibitor	erlotinib	Transcriptomics	Random primed	LOXL4	Downregulated	-1.1742865331471	1467	0	0	4	0
Noncardiotoxic kinase inhibitor	erlotinib	Transcriptomics	Random primed	PRKAR1A	Downregulated	-1.17393141239882	1468	0	0	4	0
Noncardiotoxic kinase inhibitor	erlotinib	Transcriptomics	Random primed	PDK4	Downregulated	-1.17297104001045	1469	0	2	4	50
Noncardiotoxic kinase inhibitor	erlotinib	Transcriptomics	Random primed	CXCR4	Downregulated	-1.17284185811877	1470	0	0	4	0
Noncardiotoxic kinase inhibitor	erlotinib	Transcriptomics	Random primed	CBLB	Upregulated	1.17278478294611	1471	0	0	4	0
Noncardiotoxic kinase inhibitor	erlotinib	Transcriptomics	Random primed	PPM1L	Upregulated	1.1724211499095	1472	0	0	4	0
Noncardiotoxic kinase inhibitor	erlotinib	Transcriptomics	Random primed	HERC5	Downregulated	-1.17195857316256	1473	0	0	4	0
Noncardiotoxic kinase inhibitor	erlotinib	Transcriptomics	Random primed	MAST3	Downregulated	-1.16929749399424	1474	0	0	4	0
Noncardiotoxic kinase inhibitor	erlotinib	Transcriptomics	Random primed	DIAPH3	Downregulated	-1.16928742825985	1475	0	0	4	0
Noncardiotoxic kinase inhibitor	erlotinib	Transcriptomics	Random primed	PXYLP1	Upregulated	1.16879513114691	1476	0	0	4	0
Noncardiotoxic kinase inhibitor	erlotinib	Transcriptomics	Random primed	RNPEP	Downregulated	-1.16836328804493	1477	0	0	4	0
Noncardiotoxic kinase inhibitor	erlotinib	Transcriptomics	Random primed	GSTM2	Upregulated	1.16803843528032	1478	0	0	4	0
Noncardiotoxic kinase inhibitor	erlotinib	Transcriptomics	Random primed	ST6GAL1	Upregulated	1.16794142872095	1479	0	0	4	0
Noncardiotoxic kinase inhibitor	erlotinib	Transcriptomics	Random primed	WNT3A	Downregulated	-1.16772498190403	1480	0	0	4	0
Noncardiotoxic kinase inhibitor	erlotinib	Transcriptomics	Random primed	FGFBP3	Downregulated	-1.16737313941121	1481	0	0	4	0
Noncardiotoxic kinase inhibitor	erlotinib	Transcriptomics	Random primed	UHRF1BP1	Upregulated	1.16724789515138	1482	0	0	4	0
Noncardiotoxic kinase inhibitor	erlotinib	Transcriptomics	Random primed	MIIP	Downregulated	-1.16576511412859	1483	0	0	4	0
Noncardiotoxic kinase inhibitor	erlotinib	Transcriptomics	Random primed	LOC107984138	Upregulated	1.16561554372311	1484	0	0	4	0
Noncardiotoxic kinase inhibitor	erlotinib	Transcriptomics	Random primed	ABCB6	Upregulated	1.16528647392988	1485	0	0	4	0
Noncardiotoxic kinase inhibitor	erlotinib	Transcriptomics	Random primed	TRIM59	Downregulated	-1.16524320840836	1486	0	0	4	0
Noncardiotoxic kinase inhibitor	erlotinib	Transcriptomics	Random primed	CLCNKA	Downregulated	-1.16497651487589	1487	0	0	4	0
Noncardiotoxic kinase inhibitor	erlotinib	Transcriptomics	Random primed	CDCA7L	Downregulated	-1.16493493318558	1488	0	0	4	0
Noncardiotoxic kinase inhibitor	erlotinib	Transcriptomics	Random primed	FBXO30	Upregulated	1.16433189809322	1489	0	0	4	0
Noncardiotoxic kinase inhibitor	erlotinib	Transcriptomics	Random primed	ITPR1	Downregulated	-1.16433180868626	1490	0	0	4	0
Noncardiotoxic kinase inhibitor	erlotinib	Transcriptomics	Random primed	ATP2B4	Upregulated	1.1641684025526	1491	0	0	4	0
Noncardiotoxic kinase inhibitor	erlotinib	Transcriptomics	Random primed	FDPS	Downregulated	-1.16379893571138	1492	0	0	4	0
Noncardiotoxic kinase inhibitor	erlotinib	Transcriptomics	Random primed	C18ORF54	Downregulated	-1.16358689963818	1493	0	0	4	0
Noncardiotoxic kinase inhibitor	erlotinib	Transcriptomics	Random primed	ORC1	Downregulated	-1.162921898067	1494	0	0	4	0
Noncardiotoxic kinase inhibitor	erlotinib	Transcriptomics	Random primed	KLF10	Downregulated	-1.16181071847677	1495	0	1	4	25
Noncardiotoxic kinase inhibitor	erlotinib	Transcriptomics	Random primed	TRIL	Downregulated	-1.16173224151134	1496	0	0	4	0
Noncardiotoxic kinase inhibitor	erlotinib	Transcriptomics	Random primed	SRGAP3	Upregulated	1.16137430071831	1497	0	0	4	0
Noncardiotoxic kinase inhibitor	erlotinib	Transcriptomics	Random primed	DNAH2	Upregulated	1.16036930866539	1498	0	0	4	0
Noncardiotoxic kinase inhibitor	erlotinib	Transcriptomics	Random primed	COL18A1	Downregulated	-1.15962518006563	1499	0	0	4	0
Noncardiotoxic kinase inhibitor	erlotinib	Transcriptomics	Random primed	PGF	Downregulated	-1.15931392461061	1500	0	0	4	0
Noncardiotoxic kinase inhibitor	erlotinib	Transcriptomics	Random primed	CCDC92B	Downregulated	-1.15922796726227	1501	0	0	4	0
Noncardiotoxic kinase inhibitor	erlotinib	Transcriptomics	Random primed	MAPK8IP1	Downregulated	-1.15895617753267	1502	0	0	4	0
Noncardiotoxic kinase inhibitor	erlotinib	Transcriptomics	Random primed	GATM	Downregulated	-1.15885837003589	1503	0	0	4	0
Noncardiotoxic kinase inhibitor	erlotinib	Transcriptomics	Random primed	GRID2	Downregulated	-1.15838871151209	1504	0	0	4	0
Noncardiotoxic kinase inhibitor	erlotinib	Transcriptomics	Random primed	ZNF281	Upregulated	1.15756737068295	1505	0	0	4	0
Noncardiotoxic kinase inhibitor	erlotinib	Transcriptomics	Random primed	ATP1A1	Downregulated	-1.15715384483337	1506	0	0	4	0
Noncardiotoxic kinase inhibitor	erlotinib	Transcriptomics	Random primed	SERPINB4	Upregulated	1.15701332688332	1507	0	0	4	0
Noncardiotoxic kinase inhibitor	erlotinib	Transcriptomics	Random primed	TRIM8	Downregulated	-1.15681753307581	1508	0	0	4	0
Noncardiotoxic kinase inhibitor	erlotinib	Transcriptomics	Random primed	HCAR1	Upregulated	1.15645936504006	1509	0	0	4	0
Noncardiotoxic kinase inhibitor	erlotinib	Transcriptomics	Random primed	ACTN1	Downregulated	-1.15642527863383	1510	0	0	4	0
Noncardiotoxic kinase inhibitor	erlotinib	Transcriptomics	Random primed	RASGEF1A	Downregulated	-1.15596909075975	1511	0	0	4	0
Noncardiotoxic kinase inhibitor	erlotinib	Transcriptomics	Random primed	SORBS2	Upregulated	1.15591709688306	1512	0	0	4	0
Noncardiotoxic kinase inhibitor	erlotinib	Transcriptomics	Random primed	C5ORF38	Downregulated	-1.15556352585554	1513	0	0	4	0
Noncardiotoxic kinase inhibitor	erlotinib	Transcriptomics	Random primed	NR4A2	Upregulated	1.15357223898172	1514	1	0	4	25
Noncardiotoxic kinase inhibitor	erlotinib	Transcriptomics	Random primed	ANKRD33B	Downregulated	-1.15355599485338	1515	0	0	4	0
Noncardiotoxic kinase inhibitor	erlotinib	Transcriptomics	Random primed	POU3F1	Downregulated	-1.1535197943449	1516	0	0	4	0
Noncardiotoxic kinase inhibitor	erlotinib	Transcriptomics	Random primed	SAMD4A	Upregulated	1.15351693332195	1517	0	0	4	0
Noncardiotoxic kinase inhibitor	erlotinib	Transcriptomics	Random primed	VIM	Downregulated	-1.15317550301552	1518	0	0	4	0
Noncardiotoxic kinase inhibitor	erlotinib	Transcriptomics	Random primed	LOC101930307	Upregulated	1.15305810421705	1519	0	0	4	0
Noncardiotoxic kinase inhibitor	erlotinib	Transcriptomics	Random primed	LOC105378479	Downregulated	-1.15264638513327	1520	0	0	4	0
Noncardiotoxic kinase inhibitor	erlotinib	Transcriptomics	Random primed	TBX21	Downregulated	-1.15243631601334	1521	0	0	4	0
Noncardiotoxic kinase inhibitor	erlotinib	Transcriptomics	Random primed	CENPO	Downregulated	-1.15156274288893	1522	0	0	4	0
Noncardiotoxic kinase inhibitor	erlotinib	Transcriptomics	Random primed	NR2F2	Downregulated	-1.15122999995947	1523	0	0	4	0
Noncardiotoxic kinase inhibitor	erlotinib	Transcriptomics	Random primed	TUBA1A	Downregulated	-1.15096869319677	1524	0	0	4	0
Noncardiotoxic kinase inhibitor	erlotinib	Transcriptomics	Random primed	SYNE1	Upregulated	1.15050353854895	1525	0	0	4	0
Noncardiotoxic kinase inhibitor	erlotinib	Transcriptomics	Random primed	ROBO2	Downregulated	-1.15003388933837	1526	0	0	4	0
Noncardiotoxic kinase inhibitor	erlotinib	Transcriptomics	Random primed	UTRN	Upregulated	1.14950926601887	1527	0	0	4	0
Noncardiotoxic kinase inhibitor	erlotinib	Transcriptomics	Random primed	RBM24	Upregulated	1.14892420917749	1528	0	0	4	0
Noncardiotoxic kinase inhibitor	erlotinib	Transcriptomics	Random primed	UNC13D	Downregulated	-1.14874402340502	1529	0	0	4	0
Noncardiotoxic kinase inhibitor	erlotinib	Transcriptomics	Random primed	NOG	Downregulated	-1.14866736531258	1530	0	0	4	0
Noncardiotoxic kinase inhibitor	erlotinib	Transcriptomics	Random primed	CPXM1	Downregulated	-1.14796289801598	1531	0	1	4	25
Noncardiotoxic kinase inhibitor	erlotinib	Transcriptomics	Random primed	RAB3IL1	Upregulated	1.14792508631945	1532	0	0	4	0
Noncardiotoxic kinase inhibitor	erlotinib	Transcriptomics	Random primed	ZNF862	Upregulated	1.14761354029179	1533	0	0	4	0
Noncardiotoxic kinase inhibitor	erlotinib	Transcriptomics	Random primed	RGS6	Upregulated	1.14742292463779	1534	0	0	4	0
Noncardiotoxic kinase inhibitor	erlotinib	Transcriptomics	Random primed	WNK1	Upregulated	1.14737990498543	1535	0	0	4	0
Noncardiotoxic kinase inhibitor	erlotinib	Transcriptomics	Random primed	CABP1	Downregulated	-1.14678592141718	1536	0	1	4	25
Noncardiotoxic kinase inhibitor	erlotinib	Transcriptomics	Random primed	NPPC	Downregulated	-1.14501186460257	1537	0	0	4	0
Noncardiotoxic kinase inhibitor	erlotinib	Transcriptomics	Random primed	TIGAR	Downregulated	-1.14493369311094	1538	0	0	4	0
Noncardiotoxic kinase inhibitor	erlotinib	Transcriptomics	Random primed	ANKRD11	Upregulated	1.14487326145172	1539	0	0	4	0
Noncardiotoxic kinase inhibitor	erlotinib	Transcriptomics	Random primed	CTSL	Upregulated	1.14435746520758	1540	0	0	4	0
Noncardiotoxic kinase inhibitor	erlotinib	Transcriptomics	Random primed	NASP	Downregulated	-1.14432181417942	1541	0	0	4	0
Noncardiotoxic kinase inhibitor	erlotinib	Transcriptomics	Random primed	ENPP2	Downregulated	-1.14364904444665	1542	0	0	4	0
Noncardiotoxic kinase inhibitor	erlotinib	Transcriptomics	Random primed	PIK3R1	Upregulated	1.14287705719471	1543	0	0	4	0
Noncardiotoxic kinase inhibitor	erlotinib	Transcriptomics	Random primed	SOWAHB	Downregulated	-1.14138880372047	1544	0	0	4	0
Noncardiotoxic kinase inhibitor	erlotinib	Transcriptomics	Random primed	NRARP	Downregulated	-1.14082619175315	1545	0	0	4	0
Noncardiotoxic kinase inhibitor	erlotinib	Transcriptomics	Random primed	SLC5A12	Downregulated	-1.14020472019911	1546	0	0	4	0
Noncardiotoxic kinase inhibitor	erlotinib	Transcriptomics	Random primed	TMEM163	Downregulated	-1.13980200514197	1547	0	0	4	0
Noncardiotoxic kinase inhibitor	erlotinib	Transcriptomics	Random primed	SIPA1	Downregulated	-1.13973032683134	1548	0	0	4	0
Noncardiotoxic kinase inhibitor	erlotinib	Transcriptomics	Random primed	CRYBB3	Downregulated	-1.13870439678431	1549	0	1	4	25
Noncardiotoxic kinase inhibitor	erlotinib	Transcriptomics	Random primed	DLK1	Downregulated	-1.1380612552166	1550	1	2	4	75
Noncardiotoxic kinase inhibitor	erlotinib	Transcriptomics	Random primed	HRH3	Downregulated	-1.13749107718468	1551	0	0	4	0
Noncardiotoxic kinase inhibitor	erlotinib	Transcriptomics	Random primed	ORAI2	Downregulated	-1.13697250932455	1552	0	0	4	0
Noncardiotoxic kinase inhibitor	erlotinib	Transcriptomics	Random primed	CACNA1A	Downregulated	-1.13653443008661	1553	0	0	4	0
Noncardiotoxic kinase inhibitor	erlotinib	Transcriptomics	Random primed	KIT	Downregulated	-1.13573981076479	1554	0	0	4	0
Noncardiotoxic kinase inhibitor	erlotinib	Transcriptomics	Random primed	SSPN	Downregulated	-1.13478322327137	1555	0	0	4	0
Noncardiotoxic kinase inhibitor	erlotinib	Transcriptomics	Random primed	GAPDH	Downregulated	-1.13420194759965	1556	0	0	4	0
Noncardiotoxic kinase inhibitor	erlotinib	Transcriptomics	Random primed	SH3RF2	Upregulated	1.13383170589805	1557	0	0	4	0
Noncardiotoxic kinase inhibitor	erlotinib	Transcriptomics	Random primed	MAN1A1	Downregulated	-1.13340280205011	1558	0	0	4	0
Noncardiotoxic kinase inhibitor	erlotinib	Transcriptomics	Random primed	INA	Downregulated	-1.13267504423857	1559	0	0	4	0
Noncardiotoxic kinase inhibitor	erlotinib	Transcriptomics	Random primed	TLE1	Downregulated	-1.13250851631165	1560	0	0	4	0
Noncardiotoxic kinase inhibitor	erlotinib	Transcriptomics	Random primed	WDFY3	Upregulated	1.1320710927248	1561	0	0	4	0
Noncardiotoxic kinase inhibitor	erlotinib	Transcriptomics	Random primed	POPDC2	Upregulated	1.1319590434432	1562	0	0	4	0
Noncardiotoxic kinase inhibitor	erlotinib	Transcriptomics	Random primed	SELENOH	Downregulated	-1.13053217530251	1563	0	0	4	0
Noncardiotoxic kinase inhibitor	erlotinib	Transcriptomics	Random primed	FLCN	Upregulated	1.13020768016577	1564	0	0	4	0
Noncardiotoxic kinase inhibitor	erlotinib	Transcriptomics	Random primed	HNRNPM	Downregulated	-1.13002926111221	1565	0	0	4	0
Noncardiotoxic kinase inhibitor	erlotinib	Transcriptomics	Random primed	DPH2	Downregulated	-1.12955516204238	1566	0	0	4	0
Noncardiotoxic kinase inhibitor	erlotinib	Transcriptomics	Random primed	MSX2	Downregulated	-1.12845312431455	1567	0	0	4	0
Noncardiotoxic kinase inhibitor	erlotinib	Transcriptomics	Random primed	SV2B	Upregulated	1.12836474552751	1568	0	0	4	0
Noncardiotoxic kinase inhibitor	erlotinib	Transcriptomics	Random primed	LMNA	Downregulated	-1.12687675654888	1569	0	0	4	0
Noncardiotoxic kinase inhibitor	erlotinib	Transcriptomics	Random primed	TNFSF15	Upregulated	1.12658644933254	1570	0	0	4	0
Noncardiotoxic kinase inhibitor	erlotinib	Transcriptomics	Random primed	KLF11	Upregulated	1.12625725567341	1571	0	0	4	0
Noncardiotoxic kinase inhibitor	erlotinib	Transcriptomics	Random primed	MYO9A	Upregulated	1.12611154466867	1572	0	0	4	0
Noncardiotoxic kinase inhibitor	erlotinib	Transcriptomics	Random primed	PODN	Downregulated	-1.12577049434185	1573	0	0	4	0
Noncardiotoxic kinase inhibitor	erlotinib	Transcriptomics	Random primed	BRSK2	Downregulated	-1.12486403435469	1574	0	0	4	0
Noncardiotoxic kinase inhibitor	erlotinib	Transcriptomics	Random primed	MAFA	Downregulated	-1.12392656505108	1575	0	0	4	0
Noncardiotoxic kinase inhibitor	erlotinib	Transcriptomics	Random primed	RRAS	Downregulated	-1.12378949904814	1576	0	1	4	25
Noncardiotoxic kinase inhibitor	erlotinib	Transcriptomics	Random primed	ZSCAN10	Downregulated	-1.12369515001774	1577	0	0	4	0
Noncardiotoxic kinase inhibitor	erlotinib	Transcriptomics	Random primed	MGP	Upregulated	1.1227525472641	1578	1	0	4	25
Noncardiotoxic kinase inhibitor	erlotinib	Transcriptomics	Random primed	LOC107985939	Upregulated	1.12043891847134	1579	0	0	4	0
Noncardiotoxic kinase inhibitor	erlotinib	Transcriptomics	Random primed	OSBP2	Upregulated	1.11988699436188	1580	0	0	4	0
Noncardiotoxic kinase inhibitor	erlotinib	Transcriptomics	Random primed	IGF1R	Upregulated	1.1185988150537	1581	0	0	4	0
Noncardiotoxic kinase inhibitor	erlotinib	Transcriptomics	Random primed	UBN2	Upregulated	1.1177693977952	1582	0	0	4	0
Noncardiotoxic kinase inhibitor	erlotinib	Transcriptomics	Random primed	CFLAR	Upregulated	1.11762112751603	1583	0	0	4	0
Noncardiotoxic kinase inhibitor	erlotinib	Transcriptomics	Random primed	CCDC30	Upregulated	1.11752286553383	1584	0	0	4	0
Noncardiotoxic kinase inhibitor	erlotinib	Transcriptomics	Random primed	MID1IP1	Upregulated	1.1169772669673	1585	0	0	4	0
Noncardiotoxic kinase inhibitor	erlotinib	Transcriptomics	Random primed	C3ORF58	Downregulated	-1.11588315665722	1586	0	0	4	0
Noncardiotoxic kinase inhibitor	erlotinib	Transcriptomics	Random primed	THEGL	Upregulated	1.11519151180983	1587	0	0	4	0
Noncardiotoxic kinase inhibitor	erlotinib	Transcriptomics	Random primed	PRUNE2	Downregulated	-1.11504551768303	1588	0	0	4	0
Noncardiotoxic kinase inhibitor	erlotinib	Transcriptomics	Random primed	PRKCH	Downregulated	-1.11483828723431	1589	0	0	4	0
Noncardiotoxic kinase inhibitor	erlotinib	Transcriptomics	Random primed	DDX3Y	Upregulated	1.11482331156731	1590	1	1	4	50
Noncardiotoxic kinase inhibitor	erlotinib	Transcriptomics	Random primed	COL27A1	Upregulated	1.11315333098173	1591	0	0	4	0
Noncardiotoxic kinase inhibitor	erlotinib	Transcriptomics	Random primed	RANBP1	Downregulated	-1.11288614571095	1592	0	0	4	0
Noncardiotoxic kinase inhibitor	erlotinib	Transcriptomics	Random primed	PPIP5K2	Upregulated	1.11150939762592	1593	0	0	4	0
Noncardiotoxic kinase inhibitor	erlotinib	Transcriptomics	Random primed	MLNR	Downregulated	-1.11146616190672	1594	0	0	4	0
Noncardiotoxic kinase inhibitor	erlotinib	Transcriptomics	Random primed	FABP5	Downregulated	-1.11114888638258	1595	0	0	4	0
Noncardiotoxic kinase inhibitor	erlotinib	Transcriptomics	Random primed	HIST2H2AC	Downregulated	-1.11097647249699	1596	0	0	4	0
Noncardiotoxic kinase inhibitor	erlotinib	Transcriptomics	Random primed	FAS	Downregulated	-1.11037812172435	1597	0	0	4	0
Noncardiotoxic kinase inhibitor	erlotinib	Transcriptomics	Random primed	TP53I13	Downregulated	-1.10933832451701	1598	0	0	4	0
Noncardiotoxic kinase inhibitor	erlotinib	Transcriptomics	Random primed	SLITRK4	Downregulated	-1.1087967902422	1599	0	0	4	0
Noncardiotoxic kinase inhibitor	erlotinib	Transcriptomics	Random primed	MNS1	Downregulated	-1.10782504081726	1600	0	0	4	0
Noncardiotoxic kinase inhibitor	erlotinib	Transcriptomics	Random primed	CCDC124	Downregulated	-1.10740016400814	1601	0	0	4	0
Noncardiotoxic kinase inhibitor	erlotinib	Transcriptomics	Random primed	MAP1S	Downregulated	-1.10714522004128	1602	0	0	4	0
Noncardiotoxic kinase inhibitor	erlotinib	Transcriptomics	Random primed	HIPK3	Upregulated	1.1069660782814	1603	0	0	4	0
Noncardiotoxic kinase inhibitor	erlotinib	Transcriptomics	Random primed	CRYAB	Downregulated	-1.10626956447959	1604	0	0	4	0
Noncardiotoxic kinase inhibitor	erlotinib	Transcriptomics	Random primed	EME1	Downregulated	-1.10588758438826	1605	0	0	4	0
Noncardiotoxic kinase inhibitor	erlotinib	Transcriptomics	Random primed	SASH3	Downregulated	-1.1057984828949	1606	0	0	4	0
Noncardiotoxic kinase inhibitor	erlotinib	Transcriptomics	Random primed	MYL9	Downregulated	-1.10568342357874	1607	0	0	4	0
Noncardiotoxic kinase inhibitor	erlotinib	Transcriptomics	Random primed	ABTB1	Upregulated	1.10556125640869	1608	0	0	4	0
Noncardiotoxic kinase inhibitor	erlotinib	Transcriptomics	Random primed	SLC25A1	Downregulated	-1.10528442263603	1609	0	0	4	0
Noncardiotoxic kinase inhibitor	erlotinib	Transcriptomics	Random primed	LGI4	Upregulated	1.10460443794727	1610	0	0	4	0
Noncardiotoxic kinase inhibitor	erlotinib	Transcriptomics	Random primed	FXYD5	Downregulated	-1.10420200973749	1611	0	0	4	0
Noncardiotoxic kinase inhibitor	erlotinib	Transcriptomics	Random primed	SEC16B	Upregulated	1.10331553965807	1612	0	0	4	0
Noncardiotoxic kinase inhibitor	erlotinib	Transcriptomics	Random primed	SMTN	Downregulated	-1.10317305475473	1613	0	0	4	0
Noncardiotoxic kinase inhibitor	erlotinib	Transcriptomics	Random primed	SRSF2	Downregulated	-1.10309004038572	1614	0	0	4	0
Noncardiotoxic kinase inhibitor	erlotinib	Transcriptomics	Random primed	STK38L	Downregulated	-1.1028359234333	1615	0	1	4	25
Noncardiotoxic kinase inhibitor	erlotinib	Transcriptomics	Random primed	GCNT1	Downregulated	-1.10255490243435	1616	0	0	4	0
Noncardiotoxic kinase inhibitor	erlotinib	Transcriptomics	Random primed	RGS2	Upregulated	1.10254388302565	1617	0	0	4	0
Noncardiotoxic kinase inhibitor	erlotinib	Transcriptomics	Random primed	C1GALT1	Downregulated	-1.10205769538879	1618	0	0	4	0
Noncardiotoxic kinase inhibitor	erlotinib	Transcriptomics	Random primed	NAV3	Upregulated	1.10146858170629	1619	0	0	4	0
Noncardiotoxic kinase inhibitor	erlotinib	Transcriptomics	Random primed	OSBPL3	Downregulated	-1.10141391307116	1620	0	0	4	0
Noncardiotoxic kinase inhibitor	erlotinib	Transcriptomics	Random primed	IZUMO1	Upregulated	1.10127492621541	1621	0	0	4	0
Noncardiotoxic kinase inhibitor	erlotinib	Transcriptomics	Random primed	EPM2A	Upregulated	1.10116048157215	1622	0	0	4	0
Noncardiotoxic kinase inhibitor	erlotinib	Transcriptomics	Random primed	MYO15B	Upregulated	1.10052538663149	1623	0	0	4	0
Noncardiotoxic kinase inhibitor	erlotinib	Transcriptomics	Random primed	CA12	Downregulated	-1.09971606731415	1624	0	0	4	0
Noncardiotoxic kinase inhibitor	erlotinib	Transcriptomics	Random primed	TRAF5	Downregulated	-1.09954772889614	1625	0	0	4	0
Noncardiotoxic kinase inhibitor	erlotinib	Transcriptomics	Random primed	PKIA	Upregulated	1.09941485524178	1626	0	0	4	0
Noncardiotoxic kinase inhibitor	erlotinib	Transcriptomics	Random primed	ZNFX1	Upregulated	1.09940830618143	1627	0	0	4	0
Noncardiotoxic kinase inhibitor	erlotinib	Transcriptomics	Random primed	HIST1H3J	Downregulated	-1.09842819347978	1628	0	0	4	0
Noncardiotoxic kinase inhibitor	erlotinib	Transcriptomics	Random primed	KIFAP3	Downregulated	-1.09753309190273	1629	0	0	4	0
Noncardiotoxic kinase inhibitor	erlotinib	Transcriptomics	Random primed	DUOX2	Downregulated	-1.09728354215622	1630	0	0	4	0
Noncardiotoxic kinase inhibitor	erlotinib	Transcriptomics	Random primed	SYNPO2	Upregulated	1.09584230929613	1631	0	0	4	0
Noncardiotoxic kinase inhibitor	erlotinib	Transcriptomics	Random primed	DNAJB1	Upregulated	1.09545521810651	1632	0	0	4	0
Noncardiotoxic kinase inhibitor	erlotinib	Transcriptomics	Random primed	TOX	Upregulated	1.09541404992342	1633	0	0	4	0
Noncardiotoxic kinase inhibitor	erlotinib	Transcriptomics	Random primed	STARD8	Downregulated	-1.09521228075027	1634	0	0	4	0
Noncardiotoxic kinase inhibitor	erlotinib	Transcriptomics	Random primed	NOP56	Downregulated	-1.09488897770643	1635	0	0	4	0
Noncardiotoxic kinase inhibitor	erlotinib	Transcriptomics	Random primed	TSC22D1	Upregulated	1.09486202895641	1636	0	0	4	0
Noncardiotoxic kinase inhibitor	erlotinib	Transcriptomics	Random primed	ADGRA2	Downregulated	-1.09471867606044	1637	0	0	4	0
Noncardiotoxic kinase inhibitor	erlotinib	Transcriptomics	Random primed	PLPP7	Downregulated	-1.09325432777405	1638	0	0	4	0
Noncardiotoxic kinase inhibitor	erlotinib	Transcriptomics	Random primed	KLRD1	Upregulated	1.09304452687502	1639	0	0	4	0
Noncardiotoxic kinase inhibitor	erlotinib	Transcriptomics	Random primed	OLFML2A	Upregulated	1.09240518324077	1640	0	0	4	0
Noncardiotoxic kinase inhibitor	erlotinib	Transcriptomics	Random primed	MFSD10	Downregulated	-1.09218650311232	1641	0	0	4	0
Noncardiotoxic kinase inhibitor	erlotinib	Transcriptomics	Random primed	FNIP1	Upregulated	1.0915510430932	1642	0	0	4	0
Noncardiotoxic kinase inhibitor	erlotinib	Transcriptomics	Random primed	NFAT5	Upregulated	1.09138780459762	1643	0	0	4	0
Noncardiotoxic kinase inhibitor	erlotinib	Transcriptomics	Random primed	GINS3	Downregulated	-1.09005304425955	1644	0	0	4	0
Noncardiotoxic kinase inhibitor	erlotinib	Transcriptomics	Random primed	MKNK2	Downregulated	-1.08962756767869	1645	0	0	4	0
Noncardiotoxic kinase inhibitor	erlotinib	Transcriptomics	Random primed	REV3L	Upregulated	1.08921575546265	1646	0	0	4	0
Noncardiotoxic kinase inhibitor	erlotinib	Transcriptomics	Random primed	PITX3	Downregulated	-1.08895531669259	1647	0	0	4	0
Noncardiotoxic kinase inhibitor	erlotinib	Transcriptomics	Random primed	CBARP	Downregulated	-1.08882209658623	1648	0	0	4	0
Noncardiotoxic kinase inhibitor	erlotinib	Transcriptomics	Random primed	BAG1	Downregulated	-1.08820734173059	1649	0	0	4	0
Noncardiotoxic kinase inhibitor	erlotinib	Transcriptomics	Random primed	TMEM108	Downregulated	-1.08755787461996	1650	0	0	4	0
Noncardiotoxic kinase inhibitor	erlotinib	Transcriptomics	Random primed	MYO7A	Downregulated	-1.08723223209381	1651	0	0	4	0
Noncardiotoxic kinase inhibitor	erlotinib	Transcriptomics	Random primed	OSER1	Upregulated	1.08678909391165	1652	0	0	4	0
Noncardiotoxic kinase inhibitor	erlotinib	Transcriptomics	Random primed	SYPL2	Downregulated	-1.08653349429369	1653	0	0	4	0
Noncardiotoxic kinase inhibitor	erlotinib	Transcriptomics	Random primed	BTBD19	Downregulated	-1.08642870932817	1654	0	0	4	0
Noncardiotoxic kinase inhibitor	erlotinib	Transcriptomics	Random primed	FADS3	Downregulated	-1.0850289594382	1655	0	0	4	0
Noncardiotoxic kinase inhibitor	erlotinib	Transcriptomics	Random primed	ADORA1	Downregulated	-1.08449204266071	1656	0	0	4	0
Noncardiotoxic kinase inhibitor	erlotinib	Transcriptomics	Random primed	GRIN2C	Downregulated	-1.08446349948645	1657	0	0	4	0
Noncardiotoxic kinase inhibitor	erlotinib	Transcriptomics	Random primed	DAP	Downregulated	-1.08047097548842	1658	0	0	4	0
Noncardiotoxic kinase inhibitor	erlotinib	Transcriptomics	Random primed	SH3GLB2	Downregulated	-1.08008217066526	1659	0	0	4	0
Noncardiotoxic kinase inhibitor	erlotinib	Transcriptomics	Random primed	RAPGEF2	Upregulated	1.07963392138481	1660	0	0	4	0
Noncardiotoxic kinase inhibitor	erlotinib	Transcriptomics	Random primed	CCDC137	Downregulated	-1.07879988104105	1661	0	0	4	0
Noncardiotoxic kinase inhibitor	erlotinib	Transcriptomics	Random primed	GABRP	Downregulated	-1.07857193797827	1662	0	0	4	0
Noncardiotoxic kinase inhibitor	erlotinib	Transcriptomics	Random primed	MSS51	Upregulated	1.07855359837413	1663	0	0	4	0
Noncardiotoxic kinase inhibitor	erlotinib	Transcriptomics	Random primed	MITF	Downregulated	-1.07776143401861	1664	0	0	4	0
Noncardiotoxic kinase inhibitor	erlotinib	Transcriptomics	Random primed	GCLC	Upregulated	1.07688425481319	1665	0	0	4	0
Noncardiotoxic kinase inhibitor	erlotinib	Transcriptomics	Random primed	F3	Upregulated	1.07686425745487	1666	0	0	4	0
Noncardiotoxic kinase inhibitor	erlotinib	Transcriptomics	Random primed	MAP3K15	Downregulated	-1.07676593214273	1667	0	0	4	0
Noncardiotoxic kinase inhibitor	erlotinib	Transcriptomics	Random primed	AKR1C3	Upregulated	1.07642019540071	1668	0	0	4	0
Noncardiotoxic kinase inhibitor	erlotinib	Transcriptomics	Random primed	TEPSIN	Downregulated	-1.07635651528835	1669	0	0	4	0
Noncardiotoxic kinase inhibitor	erlotinib	Transcriptomics	Random primed	NPR3	Downregulated	-1.07599863409996	1670	0	1	4	25
Noncardiotoxic kinase inhibitor	erlotinib	Transcriptomics	Random primed	PLAT	Downregulated	-1.07568178698421	1671	0	1	4	25
Noncardiotoxic kinase inhibitor	erlotinib	Transcriptomics	Random primed	RASL10B	Downregulated	-1.07514338940382	1672	0	0	4	0
Noncardiotoxic kinase inhibitor	erlotinib	Transcriptomics	Random primed	CNTN1	Upregulated	1.07513517141342	1673	1	0	4	25
Noncardiotoxic kinase inhibitor	erlotinib	Transcriptomics	Random primed	MLLT10	Upregulated	1.07477500289679	1674	0	0	4	0
Noncardiotoxic kinase inhibitor	erlotinib	Transcriptomics	Random primed	PLCL1	Upregulated	1.07453384995461	1675	0	0	4	0
Noncardiotoxic kinase inhibitor	erlotinib	Transcriptomics	Random primed	CRTC3	Upregulated	1.07434149831533	1676	0	0	4	0
Noncardiotoxic kinase inhibitor	erlotinib	Transcriptomics	Random primed	CARNS1	Downregulated	-1.07427822053432	1677	0	0	4	0
Noncardiotoxic kinase inhibitor	erlotinib	Transcriptomics	Random primed	DPYSL4	Downregulated	-1.07404238730669	1678	0	0	4	0
Noncardiotoxic kinase inhibitor	erlotinib	Transcriptomics	Random primed	REEP2	Downregulated	-1.07376618310809	1679	0	0	4	0
Noncardiotoxic kinase inhibitor	erlotinib	Transcriptomics	Random primed	SLC2A4	Upregulated	1.07340022921562	1680	0	0	4	0
Noncardiotoxic kinase inhibitor	erlotinib	Transcriptomics	Random primed	FAIM2	Downregulated	-1.07339959591627	1681	0	0	4	0
Noncardiotoxic kinase inhibitor	erlotinib	Transcriptomics	Random primed	NCF2	Upregulated	1.07293640822172	1682	0	0	4	0
Noncardiotoxic kinase inhibitor	erlotinib	Transcriptomics	Random primed	SLC13A5	Upregulated	1.07242369874439	1683	0	0	4	0
Noncardiotoxic kinase inhibitor	erlotinib	Transcriptomics	Random primed	EEF1A2	Downregulated	-1.07219168916345	1684	0	0	4	0
Noncardiotoxic kinase inhibitor	erlotinib	Transcriptomics	Random primed	PLSCR4	Upregulated	1.07169926911592	1685	0	0	4	0
Noncardiotoxic kinase inhibitor	erlotinib	Transcriptomics	Random primed	ACOT7	Downregulated	-1.07102846726775	1686	0	0	4	0
Noncardiotoxic kinase inhibitor	erlotinib	Transcriptomics	Random primed	CENPJ	Downregulated	-1.07099382579327	1687	0	0	4	0
Noncardiotoxic kinase inhibitor	erlotinib	Transcriptomics	Random primed	DHH	Downregulated	-1.07077042013407	1688	0	0	4	0
Noncardiotoxic kinase inhibitor	erlotinib	Transcriptomics	Random primed	KIAA1211L	Downregulated	-1.0707176476717	1689	0	0	4	0
Noncardiotoxic kinase inhibitor	erlotinib	Transcriptomics	Random primed	ACLY	Downregulated	-1.07062553800642	1690	0	0	4	0
Noncardiotoxic kinase inhibitor	erlotinib	Transcriptomics	Random primed	SAMD9	Upregulated	1.06915779411793	1691	1	0	4	25
Noncardiotoxic kinase inhibitor	erlotinib	Transcriptomics	Random primed	HES7	Downregulated	-1.06907540559769	1692	0	0	4	0
Noncardiotoxic kinase inhibitor	erlotinib	Transcriptomics	Random primed	ADAMTS7	Downregulated	-1.06839287094772	1693	0	0	4	0
Noncardiotoxic kinase inhibitor	erlotinib	Transcriptomics	Random primed	ATP8A1	Downregulated	-1.06828217208385	1694	0	1	4	25
Noncardiotoxic kinase inhibitor	erlotinib	Transcriptomics	Random primed	CPT1C	Downregulated	-1.06822492927313	1695	0	0	4	0
Noncardiotoxic kinase inhibitor	erlotinib	Transcriptomics	Random primed	ATP1A2	Upregulated	1.06819421797991	1696	0	0	4	0
Noncardiotoxic kinase inhibitor	erlotinib	Transcriptomics	Random primed	ANK1	Downregulated	-1.06774657592177	1697	0	0	4	0
Noncardiotoxic kinase inhibitor	erlotinib	Transcriptomics	Random primed	FAXDC2	Upregulated	1.06757352501154	1698	0	0	4	0
Noncardiotoxic kinase inhibitor	erlotinib	Transcriptomics	Random primed	BRMS1	Downregulated	-1.06677819043398	1699	0	0	4	0
Noncardiotoxic kinase inhibitor	erlotinib	Transcriptomics	Random primed	PPARA	Upregulated	1.0663244202733	1700	0	0	4	0
Noncardiotoxic kinase inhibitor	erlotinib	Transcriptomics	Random primed	GPRC5B	Upregulated	1.06613598018885	1701	0	0	4	0
Noncardiotoxic kinase inhibitor	erlotinib	Transcriptomics	Random primed	PHPT1	Downregulated	-1.06612592935562	1702	0	0	4	0
Noncardiotoxic kinase inhibitor	erlotinib	Transcriptomics	Random primed	BHLHE22	Upregulated	1.06563653610647	1703	0	0	4	0
Noncardiotoxic kinase inhibitor	erlotinib	Transcriptomics	Random primed	S100A4	Upregulated	1.06518194824457	1704	0	0	4	0
Noncardiotoxic kinase inhibitor	erlotinib	Transcriptomics	Random primed	EMC10	Downregulated	-1.06357813626528	1705	0	0	4	0
Noncardiotoxic kinase inhibitor	erlotinib	Transcriptomics	Random primed	CACNB2	Upregulated	1.0634808242321	1706	0	0	4	0
Noncardiotoxic kinase inhibitor	erlotinib	Transcriptomics	Random primed	ISM1	Upregulated	1.0633795565227	1707	0	0	4	0
Noncardiotoxic kinase inhibitor	erlotinib	Transcriptomics	Random primed	MBOAT2	Upregulated	1.06200218014419	1708	0	0	4	0
Noncardiotoxic kinase inhibitor	erlotinib	Transcriptomics	Random primed	C5ORF34	Downregulated	-1.06174546480179	1709	0	0	4	0
Noncardiotoxic kinase inhibitor	erlotinib	Transcriptomics	Random primed	NUAK2	Downregulated	-1.06134378165007	1710	0	0	4	0
Noncardiotoxic kinase inhibitor	erlotinib	Transcriptomics	Random primed	C1S	Upregulated	1.06053164601326	1711	0	0	4	0
Noncardiotoxic kinase inhibitor	erlotinib	Transcriptomics	Random primed	SLC6A15	Downregulated	-1.05929063260555	1712	0	0	4	0
Noncardiotoxic kinase inhibitor	erlotinib	Transcriptomics	Random primed	CHMP4B	Downregulated	-1.05919402092695	1713	0	0	4	0
Noncardiotoxic kinase inhibitor	erlotinib	Transcriptomics	Random primed	RIMKLA	Upregulated	1.05832494795322	1714	0	0	4	0
Noncardiotoxic kinase inhibitor	erlotinib	Transcriptomics	Random primed	WFDC1	Downregulated	-1.05827846191823	1715	0	0	4	0
Noncardiotoxic kinase inhibitor	erlotinib	Transcriptomics	Random primed	ATP6V0D2	Upregulated	1.05797144025564	1716	0	0	4	0
Noncardiotoxic kinase inhibitor	erlotinib	Transcriptomics	Random primed	WDR54	Downregulated	-1.05684188380837	1717	0	0	4	0
Noncardiotoxic kinase inhibitor	erlotinib	Transcriptomics	Random primed	MAOB	Upregulated	1.05681839585304	1718	0	0	4	0
Noncardiotoxic kinase inhibitor	erlotinib	Transcriptomics	Random primed	RNF213	Upregulated	1.05654159933329	1719	0	0	4	0
Noncardiotoxic kinase inhibitor	erlotinib	Transcriptomics	Random primed	RBFOX1	Upregulated	1.05625985981897	1720	0	0	4	0
Noncardiotoxic kinase inhibitor	erlotinib	Transcriptomics	Random primed	RNPC3	Upregulated	1.05624957382679	1721	0	0	4	0
Noncardiotoxic kinase inhibitor	erlotinib	Transcriptomics	Random primed	EFNB1	Downregulated	-1.05617864429951	1722	0	0	4	0
Noncardiotoxic kinase inhibitor	erlotinib	Transcriptomics	Random primed	GLB1L2	Downregulated	-1.0560796931386	1723	0	0	4	0
Noncardiotoxic kinase inhibitor	erlotinib	Transcriptomics	Random primed	COQ8A	Upregulated	1.05593129992485	1724	0	0	4	0
Noncardiotoxic kinase inhibitor	erlotinib	Transcriptomics	Random primed	SLC6A12	Upregulated	1.05545329302549	1725	0	0	4	0
Noncardiotoxic kinase inhibitor	erlotinib	Transcriptomics	Random primed	CEBPA	Downregulated	-1.05322342459112	1726	0	0	4	0
Noncardiotoxic kinase inhibitor	erlotinib	Transcriptomics	Random primed	KMT2A	Upregulated	1.0531733520329	1727	0	0	4	0
Noncardiotoxic kinase inhibitor	erlotinib	Transcriptomics	Random primed	MOXD1	Upregulated	1.05300585692748	1728	0	0	4	0
Noncardiotoxic kinase inhibitor	erlotinib	Transcriptomics	Random primed	BAHD1	Downregulated	-1.05288079753518	1729	0	0	4	0
Noncardiotoxic kinase inhibitor	erlotinib	Transcriptomics	Random primed	IFITM1	Upregulated	1.05287882685661	1730	0	1	4	25
Noncardiotoxic kinase inhibitor	erlotinib	Transcriptomics	Random primed	CNOT11	Upregulated	1.05282398499548	1731	0	0	4	0
Noncardiotoxic kinase inhibitor	erlotinib	Transcriptomics	Random primed	STON2	Downregulated	-1.05197740346193	1732	0	0	4	0
Noncardiotoxic kinase inhibitor	erlotinib	Transcriptomics	Random primed	CEP350	Upregulated	1.05167273432016	1733	0	0	4	0
Noncardiotoxic kinase inhibitor	erlotinib	Transcriptomics	Random primed	IRF5	Downregulated	-1.05144732445478	1734	0	0	4	0
Noncardiotoxic kinase inhibitor	erlotinib	Transcriptomics	Random primed	NAT8L	Downregulated	-1.05144278332591	1735	0	0	4	0
Noncardiotoxic kinase inhibitor	erlotinib	Transcriptomics	Random primed	MAGEA12	Downregulated	-1.05127612128854	1736	0	0	4	0
Noncardiotoxic kinase inhibitor	erlotinib	Transcriptomics	Random primed	C3ORF70	Downregulated	-1.05028723180294	1737	0	0	4	0
Noncardiotoxic kinase inhibitor	erlotinib	Transcriptomics	Random primed	SURF6	Downregulated	-1.04963507503271	1738	0	0	4	0
Noncardiotoxic kinase inhibitor	erlotinib	Transcriptomics	Random primed	C1ORF122	Downregulated	-1.04952674359083	1739	0	0	4	0
Noncardiotoxic kinase inhibitor	erlotinib	Transcriptomics	Random primed	PIDD1	Downregulated	-1.04923540726304	1740	0	0	4	0
Noncardiotoxic kinase inhibitor	erlotinib	Transcriptomics	Random primed	TINAGL1	Upregulated	1.04892081022263	1741	1	0	4	25
Noncardiotoxic kinase inhibitor	erlotinib	Transcriptomics	Random primed	OSR1	Downregulated	-1.04867023974657	1742	0	0	4	0
Noncardiotoxic kinase inhibitor	erlotinib	Transcriptomics	Random primed	HIST1H2AE	Downregulated	-1.0483121292782	1743	0	0	4	0
Noncardiotoxic kinase inhibitor	erlotinib	Transcriptomics	Random primed	SGIP1	Downregulated	-1.04826582968235	1744	0	0	4	0
Noncardiotoxic kinase inhibitor	erlotinib	Transcriptomics	Random primed	SIX1	Downregulated	-1.04778613895178	1745	0	0	4	0
Noncardiotoxic kinase inhibitor	erlotinib	Transcriptomics	Random primed	HIST1H4I	Downregulated	-1.0470200702548	1746	0	0	4	0
Noncardiotoxic kinase inhibitor	erlotinib	Transcriptomics	Random primed	NCOA2	Upregulated	1.04659991711378	1747	0	0	4	0
Noncardiotoxic kinase inhibitor	erlotinib	Transcriptomics	Random primed	BAZ1A	Downregulated	-1.0463948007673	1748	0	0	4	0
Noncardiotoxic kinase inhibitor	erlotinib	Transcriptomics	Random primed	RGS14	Downregulated	-1.04514887183905	1749	0	0	4	0
Noncardiotoxic kinase inhibitor	erlotinib	Transcriptomics	Random primed	DOCK3	Upregulated	1.04450256377459	1750	0	0	4	0
Noncardiotoxic kinase inhibitor	erlotinib	Transcriptomics	Random primed	SPSB1	Downregulated	-1.04398737847805	1751	0	0	4	0
Noncardiotoxic kinase inhibitor	erlotinib	Transcriptomics	Random primed	ALAD	Upregulated	1.04365556687117	1752	0	0	4	0
Noncardiotoxic kinase inhibitor	erlotinib	Transcriptomics	Random primed	NUDT5	Downregulated	-1.0432802811265	1753	0	0	4	0
Noncardiotoxic kinase inhibitor	erlotinib	Transcriptomics	Random primed	SIRT7	Downregulated	-1.04320738464594	1754	0	0	4	0
Noncardiotoxic kinase inhibitor	erlotinib	Transcriptomics	Random primed	USP25	Upregulated	1.04266433417797	1755	0	0	4	0
Noncardiotoxic kinase inhibitor	erlotinib	Transcriptomics	Random primed	POR	Downregulated	-1.0411142706871	1756	0	0	4	0
Noncardiotoxic kinase inhibitor	erlotinib	Transcriptomics	Random primed	THRA	Upregulated	1.04091738909483	1757	0	0	4	0
Noncardiotoxic kinase inhibitor	erlotinib	Transcriptomics	Random primed	PRELP	Upregulated	1.04074568301439	1758	0	0	4	0
Noncardiotoxic kinase inhibitor	erlotinib	Transcriptomics	Random primed	MYO3A	Downregulated	-1.04064407199621	1759	0	0	4	0
Noncardiotoxic kinase inhibitor	erlotinib	Transcriptomics	Random primed	ITM2C	Downregulated	-1.04059060662985	1760	0	0	4	0
Noncardiotoxic kinase inhibitor	erlotinib	Transcriptomics	Random primed	NRP1	Upregulated	1.03979143500328	1761	0	0	4	0
Noncardiotoxic kinase inhibitor	erlotinib	Transcriptomics	Random primed	FRAS1	Upregulated	1.03924841433764	1762	0	0	4	0
Noncardiotoxic kinase inhibitor	erlotinib	Transcriptomics	Random primed	RFC3	Downregulated	-1.03829379379749	1763	0	0	4	0
Noncardiotoxic kinase inhibitor	erlotinib	Transcriptomics	Random primed	NSDHL	Downregulated	-1.03770998865366	1764	0	0	4	0
Noncardiotoxic kinase inhibitor	erlotinib	Transcriptomics	Random primed	IKZF3	Upregulated	1.03656162321568	1765	0	0	4	0
Noncardiotoxic kinase inhibitor	erlotinib	Transcriptomics	Random primed	CASQ2	Upregulated	1.03628900647163	1766	2	0	4	50
Noncardiotoxic kinase inhibitor	erlotinib	Transcriptomics	Random primed	FRG2C	Upregulated	1.03560285270214	1767	0	0	4	0
Noncardiotoxic kinase inhibitor	erlotinib	Transcriptomics	Random primed	PLCB3	Downregulated	-1.03538388758898	1768	0	0	4	0
Noncardiotoxic kinase inhibitor	erlotinib	Transcriptomics	Random primed	SMG9	Downregulated	-1.03453446924686	1769	0	0	4	0
Noncardiotoxic kinase inhibitor	erlotinib	Transcriptomics	Random primed	SERF2	Downregulated	-1.03449859470129	1770	0	0	4	0
Noncardiotoxic kinase inhibitor	erlotinib	Transcriptomics	Random primed	PDCD10	Upregulated	1.03435475379229	1771	0	0	4	0
Noncardiotoxic kinase inhibitor	erlotinib	Transcriptomics	Random primed	BTNL9	Upregulated	1.03365601226687	1772	0	0	4	0
Noncardiotoxic kinase inhibitor	erlotinib	Transcriptomics	Random primed	ZFPM2	Upregulated	1.03359435498714	1773	0	0	4	0
Noncardiotoxic kinase inhibitor	erlotinib	Transcriptomics	Random primed	EVA1B	Downregulated	-1.0334562510252	1774	0	0	4	0
Noncardiotoxic kinase inhibitor	erlotinib	Transcriptomics	Random primed	CLIC4	Upregulated	1.03315994888544	1775	0	0	4	0
Noncardiotoxic kinase inhibitor	erlotinib	Transcriptomics	Random primed	P2RX1	Downregulated	-1.03292800486088	1776	0	0	4	0
Noncardiotoxic kinase inhibitor	erlotinib	Transcriptomics	Random primed	EIF1B	Upregulated	1.03291004896164	1777	0	0	4	0
Noncardiotoxic kinase inhibitor	erlotinib	Transcriptomics	Random primed	MYCBP2	Upregulated	1.03150894492865	1778	0	0	4	0
Noncardiotoxic kinase inhibitor	erlotinib	Transcriptomics	Random primed	GRM1	Upregulated	1.03121721744537	1779	0	0	4	0
Noncardiotoxic kinase inhibitor	erlotinib	Transcriptomics	Random primed	TGFA	Downregulated	-1.03081876784563	1780	0	0	4	0
Noncardiotoxic kinase inhibitor	erlotinib	Transcriptomics	Random primed	SELPLG	Upregulated	1.03060790151358	1781	0	0	4	0
Noncardiotoxic kinase inhibitor	erlotinib	Transcriptomics	Random primed	SYNDIG1	Upregulated	1.03056174516678	1782	0	0	4	0
Noncardiotoxic kinase inhibitor	erlotinib	Transcriptomics	Random primed	SPIN4	Downregulated	-1.03025210648775	1783	0	0	4	0
Noncardiotoxic kinase inhibitor	erlotinib	Transcriptomics	Random primed	SLC16A12	Downregulated	-1.02997879683971	1784	0	0	4	0
Noncardiotoxic kinase inhibitor	erlotinib	Transcriptomics	Random primed	ADAM12	Downregulated	-1.02956382930279	1785	0	0	4	0
Noncardiotoxic kinase inhibitor	erlotinib	Transcriptomics	Random primed	HDGFL2	Downregulated	-1.02926494926214	1786	0	0	4	0
Noncardiotoxic kinase inhibitor	erlotinib	Transcriptomics	Random primed	ARHGEF39	Downregulated	-1.02908242493868	1787	0	0	4	0
Noncardiotoxic kinase inhibitor	erlotinib	Transcriptomics	Random primed	PPP1R14B	Downregulated	-1.0279708057642	1788	0	0	4	0
Noncardiotoxic kinase inhibitor	erlotinib	Transcriptomics	Random primed	ERVMER34-1	Downregulated	-1.02777440473437	1789	0	0	4	0
Noncardiotoxic kinase inhibitor	erlotinib	Transcriptomics	Random primed	CACNA1G	Downregulated	-1.02723534777761	1790	0	1	4	25
Noncardiotoxic kinase inhibitor	erlotinib	Transcriptomics	Random primed	MTR	Upregulated	1.02678803354502	1791	0	0	4	0
Noncardiotoxic kinase inhibitor	erlotinib	Transcriptomics	Random primed	SLC1A2	Upregulated	1.02630238607526	1792	0	0	4	0
Noncardiotoxic kinase inhibitor	erlotinib	Transcriptomics	Random primed	CYBA	Downregulated	-1.02559773623943	1793	0	0	4	0
Noncardiotoxic kinase inhibitor	erlotinib	Transcriptomics	Random primed	WDR19	Upregulated	1.02551511675119	1794	0	0	4	0
Noncardiotoxic kinase inhibitor	erlotinib	Transcriptomics	Random primed	GMPR	Downregulated	-1.02523030340672	1795	0	0	4	0
Noncardiotoxic kinase inhibitor	erlotinib	Transcriptomics	Random primed	ALDH6A1	Upregulated	1.02511423826218	1796	0	0	4	0
Noncardiotoxic kinase inhibitor	erlotinib	Transcriptomics	Random primed	ATP11A	Upregulated	1.02510286122561	1797	0	0	4	0
Noncardiotoxic kinase inhibitor	erlotinib	Transcriptomics	Random primed	PDE3A	Upregulated	1.02363435924053	1798	0	0	4	0
Noncardiotoxic kinase inhibitor	erlotinib	Transcriptomics	Random primed	MRPL41	Downregulated	-1.02277997881174	1799	0	0	4	0
Noncardiotoxic kinase inhibitor	erlotinib	Transcriptomics	Random primed	DENND5B	Upregulated	1.02255965769291	1800	0	0	4	0
Noncardiotoxic kinase inhibitor	erlotinib	Transcriptomics	Random primed	ARHGAP31	Upregulated	1.02213732898235	1801	0	0	4	0
Noncardiotoxic kinase inhibitor	erlotinib	Transcriptomics	Random primed	FRMD4A	Downregulated	-1.02114646136761	1802	0	0	4	0
Noncardiotoxic kinase inhibitor	erlotinib	Transcriptomics	Random primed	CEP164	Downregulated	-1.02069580554962	1803	0	0	4	0
Noncardiotoxic kinase inhibitor	erlotinib	Transcriptomics	Random primed	KIF21A	Upregulated	1.02064457163215	1804	0	0	4	0
Noncardiotoxic kinase inhibitor	erlotinib	Transcriptomics	Random primed	AKAP5	Downregulated	-1.02061931788921	1805	0	0	4	0
Noncardiotoxic kinase inhibitor	erlotinib	Transcriptomics	Random primed	PPP2R3A	Upregulated	1.02013790607452	1806	0	0	4	0
Noncardiotoxic kinase inhibitor	erlotinib	Transcriptomics	Random primed	IGFL3	Downregulated	-1.01998443319462	1807	0	0	4	0
Noncardiotoxic kinase inhibitor	erlotinib	Transcriptomics	Random primed	WASF3	Downregulated	-1.01952134817839	1808	0	0	4	0
Noncardiotoxic kinase inhibitor	erlotinib	Transcriptomics	Random primed	GLIPR2	Downregulated	-1.01942962408066	1809	0	0	4	0
Noncardiotoxic kinase inhibitor	erlotinib	Transcriptomics	Random primed	GIT1	Downregulated	-1.01940757036209	1810	0	0	4	0
Noncardiotoxic kinase inhibitor	erlotinib	Transcriptomics	Random primed	NHLH1	Downregulated	-1.01854714564979	1811	0	0	4	0
Noncardiotoxic kinase inhibitor	erlotinib	Transcriptomics	Random primed	ADGRL3	Upregulated	1.01827512681484	1812	0	0	4	0
Noncardiotoxic kinase inhibitor	erlotinib	Transcriptomics	Random primed	WAC	Upregulated	1.01746293902397	1813	0	0	4	0
Noncardiotoxic kinase inhibitor	erlotinib	Transcriptomics	Random primed	PRTG	Downregulated	-1.01726866513491	1814	0	0	4	0
Noncardiotoxic kinase inhibitor	erlotinib	Transcriptomics	Random primed	STAC	Downregulated	-1.0168105661869	1815	0	0	4	0
Noncardiotoxic kinase inhibitor	erlotinib	Transcriptomics	Random primed	KCNT2	Upregulated	1.01666919328272	1816	0	0	4	0
Noncardiotoxic kinase inhibitor	erlotinib	Transcriptomics	Random primed	RASAL2	Upregulated	1.01635425910354	1817	0	0	4	0
Noncardiotoxic kinase inhibitor	erlotinib	Transcriptomics	Random primed	TRPM7	Upregulated	1.01634061336517	1818	0	0	4	0
Noncardiotoxic kinase inhibitor	erlotinib	Transcriptomics	Random primed	ASAH1	Upregulated	1.01580855250359	1819	0	0	4	0
Noncardiotoxic kinase inhibitor	erlotinib	Transcriptomics	Random primed	EFNA5	Upregulated	1.01512962579727	1820	0	0	4	0
Noncardiotoxic kinase inhibitor	erlotinib	Transcriptomics	Random primed	OR2K2	Upregulated	1.01470562070608	1821	0	0	4	0
Noncardiotoxic kinase inhibitor	erlotinib	Transcriptomics	Random primed	PPIF	Downregulated	-1.014299698174	1822	0	0	4	0
Noncardiotoxic kinase inhibitor	erlotinib	Transcriptomics	Random primed	SIRPA	Downregulated	-1.01427019387484	1823	0	0	4	0
Noncardiotoxic kinase inhibitor	erlotinib	Transcriptomics	Random primed	ARHGEF2	Upregulated	1.01347804814577	1824	0	0	4	0
Noncardiotoxic kinase inhibitor	erlotinib	Transcriptomics	Random primed	REM2	Upregulated	1.01331152394414	1825	0	0	4	0
Noncardiotoxic kinase inhibitor	erlotinib	Transcriptomics	Random primed	DNAJC3	Upregulated	1.01299913227558	1826	0	0	4	0
Noncardiotoxic kinase inhibitor	erlotinib	Transcriptomics	Random primed	STRN	Upregulated	1.0129051245749	1827	0	0	4	0
Noncardiotoxic kinase inhibitor	erlotinib	Transcriptomics	Random primed	SORCS1	Upregulated	1.01275604218245	1828	0	0	4	0
Noncardiotoxic kinase inhibitor	erlotinib	Transcriptomics	Random primed	PRDM11	Upregulated	1.01248940825462	1829	0	0	4	0
Noncardiotoxic kinase inhibitor	erlotinib	Transcriptomics	Random primed	PRSS8	Downregulated	-1.01224320009351	1830	0	0	4	0
Noncardiotoxic kinase inhibitor	erlotinib	Transcriptomics	Random primed	CCL26	Upregulated	1.01201876997948	1831	0	0	4	0
Noncardiotoxic kinase inhibitor	erlotinib	Transcriptomics	Random primed	GADD45A	Upregulated	1.0114424303174	1832	0	0	4	0
Noncardiotoxic kinase inhibitor	erlotinib	Transcriptomics	Random primed	MAP2	Downregulated	-1.01129223406315	1833	0	2	4	50
Noncardiotoxic kinase inhibitor	erlotinib	Transcriptomics	Random primed	ARHGAP1	Downregulated	-1.01022577658296	1834	0	0	4	0
Noncardiotoxic kinase inhibitor	erlotinib	Transcriptomics	Random primed	ABI3BP	Upregulated	1.00996273756027	1835	0	0	4	0
Noncardiotoxic kinase inhibitor	erlotinib	Transcriptomics	Random primed	HIF3A	Upregulated	1.00934932939708	1836	0	0	4	0
Noncardiotoxic kinase inhibitor	erlotinib	Transcriptomics	Random primed	LONRF2	Upregulated	1.00927563011646	1837	0	0	4	0
Noncardiotoxic kinase inhibitor	erlotinib	Transcriptomics	Random primed	DOCK6	Downregulated	-1.00920528173447	1838	0	0	4	0
Noncardiotoxic kinase inhibitor	erlotinib	Transcriptomics	Random primed	SPECC1	Downregulated	-1.00885091535747	1839	0	0	4	0
Noncardiotoxic kinase inhibitor	erlotinib	Transcriptomics	Random primed	SRGN	Upregulated	1.00883716158569	1840	0	0	4	0
Noncardiotoxic kinase inhibitor	erlotinib	Transcriptomics	Random primed	GHR	Upregulated	1.00837205187418	1841	0	0	4	0
Noncardiotoxic kinase inhibitor	erlotinib	Transcriptomics	Random primed	CORO2B	Upregulated	1.00740023702383	1842	0	0	4	0
Noncardiotoxic kinase inhibitor	erlotinib	Transcriptomics	Random primed	MAP3K2	Upregulated	1.00739279389381	1843	0	0	4	0
Noncardiotoxic kinase inhibitor	erlotinib	Transcriptomics	Random primed	C1QTNF1	Upregulated	1.00727154314518	1844	0	0	4	0
Noncardiotoxic kinase inhibitor	erlotinib	Transcriptomics	Random primed	PBX1	Upregulated	1.00597166270018	1845	0	0	4	0
Noncardiotoxic kinase inhibitor	erlotinib	Transcriptomics	Random primed	APBB2	Upregulated	1.00462643057108	1846	0	0	4	0
Noncardiotoxic kinase inhibitor	erlotinib	Transcriptomics	Random primed	PNLIPRP3	Upregulated	1.0046174004674	1847	0	0	4	0
Noncardiotoxic kinase inhibitor	erlotinib	Transcriptomics	Random primed	MYH9	Downregulated	-1.00453658401966	1848	0	0	4	0
Noncardiotoxic kinase inhibitor	erlotinib	Transcriptomics	Random primed	GPR17	Upregulated	1.00410145893693	1849	0	0	4	0
Noncardiotoxic kinase inhibitor	erlotinib	Transcriptomics	Random primed	FBLN2	Downregulated	-1.00310906767845	1850	1	1	4	50
Noncardiotoxic kinase inhibitor	erlotinib	Transcriptomics	Random primed	DDX39A	Downregulated	-1.00306437909603	1851	0	0	4	0
Noncardiotoxic kinase inhibitor	erlotinib	Transcriptomics	Random primed	EPN1	Downregulated	-1.00298781692982	1852	0	0	4	0
Noncardiotoxic kinase inhibitor	erlotinib	Transcriptomics	Random primed	GPR158	Downregulated	-1.00280017405748	1853	0	0	4	0
Noncardiotoxic kinase inhibitor	erlotinib	Transcriptomics	Random primed	PNRC1	Upregulated	1.00236927904189	1854	0	0	4	0
Noncardiotoxic kinase inhibitor	erlotinib	Transcriptomics	Random primed	USP34	Upregulated	1.00169603526592	1855	0	0	4	0
Noncardiotoxic kinase inhibitor	erlotinib	Transcriptomics	Random primed	FOXN3	Upregulated	1.00164125859737	1856	0	0	4	0
Noncardiotoxic kinase inhibitor	erlotinib	Transcriptomics	Random primed	CARD10	Downregulated	-1.00157899409533	1857	0	0	4	0
Noncardiotoxic kinase inhibitor	erlotinib	Transcriptomics	Random primed	KCNJ2	Downregulated	-1.0015435218811	1858	0	0	4	0
Noncardiotoxic kinase inhibitor	erlotinib	Transcriptomics	Random primed	TTBK2	Upregulated	1.00105199217796	1859	0	0	4	0
Noncardiotoxic kinase inhibitor	erlotinib	Transcriptomics	Random primed	ZBTB7A	Downregulated	-1.00047715753317	1860	0	0	4	0
Noncardiotoxic kinase inhibitor	erlotinib	Transcriptomics	Random primed	ZFP36L2	Upregulated	1.00009280443192	1861	0	0	4	0
Noncardiotoxic kinase inhibitor	erlotinib	Transcriptomics	Random primed	TOB1	Upregulated	1.00006692484021	1862	0	0	4	0
Noncardiotoxic kinase inhibitor	erlotinib	Transcriptomics	Random primed	DOHH	Downregulated	-0.999675050377846	1863	0	0	4	0
Noncardiotoxic kinase inhibitor	erlotinib	Transcriptomics	Random primed	MEST	Downregulated	-0.999438583850861	1864	0	1	4	25
Noncardiotoxic kinase inhibitor	erlotinib	Transcriptomics	Random primed	EDN2	Downregulated	-0.999388299882412	1865	0	0	4	0
Noncardiotoxic kinase inhibitor	erlotinib	Transcriptomics	Random primed	GUK1	Downregulated	-0.999146729707718	1866	0	0	4	0
Noncardiotoxic kinase inhibitor	erlotinib	Transcriptomics	Random primed	SULF2	Downregulated	-0.998823259025812	1867	0	0	4	0
Noncardiotoxic kinase inhibitor	erlotinib	Transcriptomics	Random primed	HHEX	Downregulated	-0.998455598950386	1868	0	0	4	0
Noncardiotoxic kinase inhibitor	erlotinib	Transcriptomics	Random primed	DUSP10	Upregulated	0.998303778469563	1869	0	0	4	0
Noncardiotoxic kinase inhibitor	erlotinib	Transcriptomics	Random primed	PALM3	Downregulated	-0.99826417863369	1870	0	0	4	0
Noncardiotoxic kinase inhibitor	erlotinib	Transcriptomics	Random primed	ZNF609	Upregulated	0.996222533285618	1871	0	0	4	0
Noncardiotoxic kinase inhibitor	erlotinib	Transcriptomics	Random primed	RCN1	Upregulated	0.996154146268964	1872	0	0	4	0
Noncardiotoxic kinase inhibitor	erlotinib	Transcriptomics	Random primed	BRSK1	Downregulated	-0.995477875694633	1873	0	0	4	0
Noncardiotoxic kinase inhibitor	erlotinib	Transcriptomics	Random primed	SPINT1	Downregulated	-0.995355255901814	1874	0	0	4	0
Noncardiotoxic kinase inhibitor	erlotinib	Transcriptomics	Random primed	CSE1L	Downregulated	-0.995180897414684	1875	0	0	4	0
Noncardiotoxic kinase inhibitor	erlotinib	Transcriptomics	Random primed	PHYH	Upregulated	0.995048083364964	1876	0	0	4	0
Noncardiotoxic kinase inhibitor	erlotinib	Transcriptomics	Random primed	HCAR3	Upregulated	0.994885362684727	1877	0	0	4	0
Noncardiotoxic kinase inhibitor	erlotinib	Transcriptomics	Random primed	TMEM88	Downregulated	-0.994477540254593	1878	0	0	4	0
Noncardiotoxic kinase inhibitor	erlotinib	Transcriptomics	Random primed	ASAP1	Upregulated	0.994448274374008	1879	0	0	4	0
Noncardiotoxic kinase inhibitor	erlotinib	Transcriptomics	Random primed	PCDH7	Upregulated	0.993634670972824	1880	0	0	4	0
Noncardiotoxic kinase inhibitor	erlotinib	Transcriptomics	Random primed	H2AFV	Downregulated	-0.993257060647011	1881	0	0	4	0
Noncardiotoxic kinase inhibitor	erlotinib	Transcriptomics	Random primed	ZCCHC2	Upregulated	0.993126586079597	1882	0	0	4	0
Noncardiotoxic kinase inhibitor	erlotinib	Transcriptomics	Random primed	CAPS	Upregulated	0.992981314659119	1883	0	0	4	0
Noncardiotoxic kinase inhibitor	erlotinib	Transcriptomics	Random primed	ILVBL	Upregulated	0.990759119391441	1884	0	0	4	0
Noncardiotoxic kinase inhibitor	erlotinib	Transcriptomics	Random primed	COL3A1	Upregulated	0.99069070070982	1885	1	1	4	50
Noncardiotoxic kinase inhibitor	erlotinib	Transcriptomics	Random primed	OR2B6	Downregulated	-0.99052170664072	1886	0	0	4	0
Noncardiotoxic kinase inhibitor	erlotinib	Transcriptomics	Random primed	NCOA3	Upregulated	0.990403652191162	1887	0	0	4	0
Noncardiotoxic kinase inhibitor	erlotinib	Transcriptomics	Random primed	SAP30L	Upregulated	0.990212213248014	1888	0	0	4	0
Noncardiotoxic kinase inhibitor	erlotinib	Transcriptomics	Random primed	ADCY3	Downregulated	-0.989937420934439	1889	0	0	4	0
Noncardiotoxic kinase inhibitor	erlotinib	Transcriptomics	Random primed	ENO2	Downregulated	-0.98991072177887	1890	0	0	4	0
Noncardiotoxic kinase inhibitor	erlotinib	Transcriptomics	Random primed	AURKAIP1	Downregulated	-0.989558815956116	1891	0	0	4	0
Noncardiotoxic kinase inhibitor	erlotinib	Transcriptomics	Random primed	PPP1R1C	Upregulated	0.989459417760372	1892	0	0	4	0
Noncardiotoxic kinase inhibitor	erlotinib	Transcriptomics	Random primed	KCNA7	Downregulated	-0.989375494420528	1893	0	0	4	0
Noncardiotoxic kinase inhibitor	erlotinib	Transcriptomics	Random primed	HNRNPL	Downregulated	-0.989083647727966	1894	0	0	4	0
Noncardiotoxic kinase inhibitor	erlotinib	Transcriptomics	Random primed	MEF2A	Upregulated	0.988375812768936	1895	0	0	4	0
Noncardiotoxic kinase inhibitor	erlotinib	Transcriptomics	Random primed	PPP1R9B	Downregulated	-0.987488627433777	1896	0	0	4	0
Noncardiotoxic kinase inhibitor	erlotinib	Transcriptomics	Random primed	GALNT2	Downregulated	-0.986911747604609	1897	0	0	4	0
Noncardiotoxic kinase inhibitor	erlotinib	Transcriptomics	Random primed	COQ10A	Upregulated	0.986739836633205	1898	0	0	4	0
Noncardiotoxic kinase inhibitor	erlotinib	Transcriptomics	Random primed	EPHA7	Downregulated	-0.98669321835041	1899	0	0	4	0
Noncardiotoxic kinase inhibitor	erlotinib	Transcriptomics	Random primed	KIRREL2	Downregulated	-0.986394926905632	1900	0	0	4	0
Noncardiotoxic kinase inhibitor	erlotinib	Transcriptomics	Random primed	ABLIM1	Upregulated	0.984566874802113	1901	0	0	4	0
Noncardiotoxic kinase inhibitor	erlotinib	Transcriptomics	Random primed	NIPAL2	Upregulated	0.984363652765751	1902	0	0	4	0
Noncardiotoxic kinase inhibitor	erlotinib	Transcriptomics	Random primed	MAP7	Downregulated	-0.983040869235992	1903	0	0	4	0
Noncardiotoxic kinase inhibitor	erlotinib	Transcriptomics	Random primed	LIMD2	Downregulated	-0.982907705008984	1904	0	0	4	0
Noncardiotoxic kinase inhibitor	erlotinib	Transcriptomics	Random primed	TNNI1	Upregulated	0.982782170176506	1905	0	0	4	0
Noncardiotoxic kinase inhibitor	erlotinib	Transcriptomics	Random primed	KLHL31	Downregulated	-0.982778787612915	1906	0	1	4	25
Noncardiotoxic kinase inhibitor	erlotinib	Transcriptomics	Random primed	TMEM30B	Downregulated	-0.982725135982037	1907	0	0	4	0
Noncardiotoxic kinase inhibitor	erlotinib	Transcriptomics	Random primed	PSMC3IP	Downregulated	-0.982558201998472	1908	0	0	4	0
Noncardiotoxic kinase inhibitor	erlotinib	Transcriptomics	Random primed	FCHO1	Downregulated	-0.981887921690941	1909	0	0	4	0
Noncardiotoxic kinase inhibitor	erlotinib	Transcriptomics	Random primed	CSAG1	Downregulated	-0.98157099634409	1910	0	0	4	0
Noncardiotoxic kinase inhibitor	erlotinib	Transcriptomics	Random primed	EGF	Upregulated	0.981526874005795	1911	0	0	4	0
Noncardiotoxic kinase inhibitor	erlotinib	Transcriptomics	Random primed	PPP1R9A	Upregulated	0.981469791382551	1912	0	0	4	0
Noncardiotoxic kinase inhibitor	erlotinib	Transcriptomics	Random primed	CASS4	Upregulated	0.981266461312771	1913	0	0	4	0
Noncardiotoxic kinase inhibitor	erlotinib	Transcriptomics	Random primed	SNAP23	Upregulated	0.980749599635601	1914	0	0	4	0
Noncardiotoxic kinase inhibitor	erlotinib	Transcriptomics	Random primed	TPM1	Upregulated	0.980116806924343	1915	0	0	4	0
Noncardiotoxic kinase inhibitor	erlotinib	Transcriptomics	Random primed	EDF1	Downregulated	-0.979655519127846	1916	0	0	4	0
Noncardiotoxic kinase inhibitor	erlotinib	Transcriptomics	Random primed	TXLNB	Upregulated	0.979558309540153	1917	0	0	4	0
Noncardiotoxic kinase inhibitor	erlotinib	Transcriptomics	Random primed	HMCES	Downregulated	-0.979441452771425	1918	0	0	4	0
Noncardiotoxic kinase inhibitor	erlotinib	Transcriptomics	Random primed	HEATR5B	Upregulated	0.979387052357197	1919	0	0	4	0
Noncardiotoxic kinase inhibitor	erlotinib	Transcriptomics	Random primed	BACH1	Upregulated	0.97915440890938	1920	0	0	4	0
Noncardiotoxic kinase inhibitor	erlotinib	Transcriptomics	Random primed	MADCAM1	Downregulated	-0.979002214968204	1921	0	0	4	0
Noncardiotoxic kinase inhibitor	erlotinib	Transcriptomics	Random primed	KLF3	Upregulated	0.978682797402143	1922	0	0	4	0
Noncardiotoxic kinase inhibitor	erlotinib	Transcriptomics	Random primed	SLC5A5	Downregulated	-0.978564143180847	1923	0	0	4	0
Noncardiotoxic kinase inhibitor	erlotinib	Transcriptomics	Random primed	ZFP36	Downregulated	-0.978439308702946	1924	0	0	4	0
Noncardiotoxic kinase inhibitor	erlotinib	Transcriptomics	Random primed	COMMD4	Downregulated	-0.978413216769695	1925	0	0	4	0
Noncardiotoxic kinase inhibitor	erlotinib	Transcriptomics	Random primed	HSPA8	Downregulated	-0.978306882083416	1926	0	0	4	0
Noncardiotoxic kinase inhibitor	erlotinib	Transcriptomics	Random primed	ARF5	Downregulated	-0.978054210543633	1927	0	0	4	0
Noncardiotoxic kinase inhibitor	erlotinib	Transcriptomics	Random primed	DSC1	Downregulated	-0.97802360355854	1928	0	0	4	0
Noncardiotoxic kinase inhibitor	erlotinib	Transcriptomics	Random primed	NME1	Downregulated	-0.97801274061203	1929	0	0	4	0
Noncardiotoxic kinase inhibitor	erlotinib	Transcriptomics	Random primed	ARRDC2	Downregulated	-0.977821588516235	1930	0	0	4	0
Noncardiotoxic kinase inhibitor	erlotinib	Transcriptomics	Random primed	DKKL1	Downregulated	-0.977319590747356	1931	0	0	4	0
Noncardiotoxic kinase inhibitor	erlotinib	Transcriptomics	Random primed	ADAMTS19	Upregulated	0.97713103890419	1932	0	0	4	0
Noncardiotoxic kinase inhibitor	erlotinib	Transcriptomics	Random primed	NIPBL	Upregulated	0.976886563003063	1933	0	0	4	0
Noncardiotoxic kinase inhibitor	erlotinib	Transcriptomics	Random primed	FOXF2	Upregulated	0.976858721114695	1934	0	0	4	0
Noncardiotoxic kinase inhibitor	erlotinib	Transcriptomics	Random primed	BOD1L1	Upregulated	0.976472288370132	1935	0	0	4	0
Noncardiotoxic kinase inhibitor	erlotinib	Transcriptomics	Random primed	HSPB8	Upregulated	0.976085513830185	1936	0	0	4	0
Noncardiotoxic kinase inhibitor	erlotinib	Transcriptomics	Random primed	FAM222A	Downregulated	-0.975799715146422	1937	0	0	4	0
Noncardiotoxic kinase inhibitor	erlotinib	Transcriptomics	Random primed	GPSM1	Upregulated	0.975542902946472	1938	0	0	4	0
Noncardiotoxic kinase inhibitor	erlotinib	Transcriptomics	Random primed	SATB1	Upregulated	0.974963448941708	1939	0	0	4	0
Noncardiotoxic kinase inhibitor	erlotinib	Transcriptomics	Random primed	C1ORF116	Downregulated	-0.973910809494555	1940	0	1	4	25
Noncardiotoxic kinase inhibitor	erlotinib	Transcriptomics	Random primed	PDZD4	Downregulated	-0.973721519112587	1941	0	0	4	0
Noncardiotoxic kinase inhibitor	erlotinib	Transcriptomics	Random primed	SEPHS1	Downregulated	-0.973568771034479	1942	0	0	4	0
Noncardiotoxic kinase inhibitor	erlotinib	Transcriptomics	Random primed	CDR2	Downregulated	-0.973059006035328	1943	0	0	4	0
Noncardiotoxic kinase inhibitor	erlotinib	Transcriptomics	Random primed	INSM2	Upregulated	0.97298876196146	1944	0	0	4	0
Noncardiotoxic kinase inhibitor	erlotinib	Transcriptomics	Random primed	DAPK3	Downregulated	-0.972319632768631	1945	0	0	4	0
Noncardiotoxic kinase inhibitor	erlotinib	Transcriptomics	Random primed	PPM1K	Downregulated	-0.972239159047604	1946	0	0	4	0
Noncardiotoxic kinase inhibitor	erlotinib	Transcriptomics	Random primed	ASH1L	Upregulated	0.971566863358021	1947	0	0	4	0
Noncardiotoxic kinase inhibitor	erlotinib	Transcriptomics	Random primed	ATXN1	Upregulated	0.971451692283154	1948	0	0	4	0
Noncardiotoxic kinase inhibitor	erlotinib	Transcriptomics	Random primed	RASD2	Upregulated	0.971196744590998	1949	0	0	4	0
Noncardiotoxic kinase inhibitor	erlotinib	Transcriptomics	Random primed	COL5A1	Upregulated	0.97036075592041	1950	0	0	4	0
Noncardiotoxic kinase inhibitor	erlotinib	Transcriptomics	Random primed	EXOC4	Upregulated	0.970286183059216	1951	0	0	4	0
Noncardiotoxic kinase inhibitor	erlotinib	Transcriptomics	Random primed	KCNA4	Downregulated	-0.97025316208601	1952	0	0	4	0
Noncardiotoxic kinase inhibitor	erlotinib	Transcriptomics	Random primed	BAIAP2L1	Downregulated	-0.969156607985497	1953	0	0	4	0
Noncardiotoxic kinase inhibitor	erlotinib	Transcriptomics	Random primed	THOP1	Downregulated	-0.969084940850735	1954	0	0	4	0
Noncardiotoxic kinase inhibitor	erlotinib	Transcriptomics	Random primed	ALPK2	Upregulated	0.968897305428982	1955	0	0	4	0
Noncardiotoxic kinase inhibitor	erlotinib	Transcriptomics	Random primed	TPM3	Downregulated	-0.968654558062553	1956	0	0	4	0
Noncardiotoxic kinase inhibitor	erlotinib	Transcriptomics	Random primed	SPDL1	Downregulated	-0.968570671975613	1957	0	0	4	0
Noncardiotoxic kinase inhibitor	erlotinib	Transcriptomics	Random primed	MYO1H	Downregulated	-0.968194536864758	1958	0	0	4	0
Noncardiotoxic kinase inhibitor	erlotinib	Transcriptomics	Random primed	HELZ	Upregulated	0.968110233545303	1959	0	0	4	0
Noncardiotoxic kinase inhibitor	erlotinib	Transcriptomics	Random primed	SLC35G2	Downregulated	-0.967853929847479	1960	0	0	4	0
Noncardiotoxic kinase inhibitor	erlotinib	Transcriptomics	Random primed	BAX	Downregulated	-0.967686507850885	1961	0	0	4	0
Noncardiotoxic kinase inhibitor	erlotinib	Transcriptomics	Random primed	LOC107985103	Downregulated	-0.967175230383873	1962	0	0	4	0
Noncardiotoxic kinase inhibitor	erlotinib	Transcriptomics	Random primed	ARHGDIA	Downregulated	-0.966889433562756	1963	0	0	4	0
Noncardiotoxic kinase inhibitor	erlotinib	Transcriptomics	Random primed	NDC1	Downregulated	-0.966713197529316	1964	0	0	4	0
Noncardiotoxic kinase inhibitor	erlotinib	Transcriptomics	Random primed	TEDC2	Downregulated	-0.966297663748264	1965	0	0	4	0
Noncardiotoxic kinase inhibitor	erlotinib	Transcriptomics	Random primed	TPCN1	Upregulated	0.966005317866802	1966	0	0	4	0
Noncardiotoxic kinase inhibitor	erlotinib	Transcriptomics	Random primed	ADM	Downregulated	-0.965897709131241	1967	0	0	4	0
Noncardiotoxic kinase inhibitor	erlotinib	Transcriptomics	Random primed	EDN1	Downregulated	-0.965774841606617	1968	0	0	4	0
Noncardiotoxic kinase inhibitor	erlotinib	Transcriptomics	Random primed	FAM83G	Downregulated	-0.965699301101267	1969	0	0	4	0
Noncardiotoxic kinase inhibitor	erlotinib	Transcriptomics	Random primed	NSMF	Downregulated	-0.965344436466694	1970	0	0	4	0
Noncardiotoxic kinase inhibitor	erlotinib	Transcriptomics	Random primed	GRAMD1B	Downregulated	-0.965196892619133	1971	0	0	4	0
Noncardiotoxic kinase inhibitor	erlotinib	Transcriptomics	Random primed	CEP128	Downregulated	-0.964728690683842	1972	0	0	4	0
Noncardiotoxic kinase inhibitor	erlotinib	Transcriptomics	Random primed	RHPN1	Downregulated	-0.964358776807785	1973	0	0	4	0
Noncardiotoxic kinase inhibitor	erlotinib	Transcriptomics	Random primed	UPP1	Downregulated	-0.964126624166965	1974	0	0	4	0
Noncardiotoxic kinase inhibitor	erlotinib	Transcriptomics	Random primed	TMEM132A	Downregulated	-0.963715016841888	1975	0	0	4	0
Noncardiotoxic kinase inhibitor	erlotinib	Transcriptomics	Random primed	VWCE	Upregulated	0.963602013885975	1976	0	0	4	0
Noncardiotoxic kinase inhibitor	erlotinib	Transcriptomics	Random primed	ABHD2	Upregulated	0.963584043085575	1977	0	0	4	0
Noncardiotoxic kinase inhibitor	erlotinib	Transcriptomics	Random primed	CNTROB	Downregulated	-0.963542848825455	1978	0	0	4	0
Noncardiotoxic kinase inhibitor	erlotinib	Transcriptomics	Random primed	NWD1	Upregulated	0.962839301675558	1979	0	0	4	0
Noncardiotoxic kinase inhibitor	erlotinib	Transcriptomics	Random primed	NUDT1	Downregulated	-0.962824691087008	1980	0	0	4	0
Noncardiotoxic kinase inhibitor	erlotinib	Transcriptomics	Random primed	CAPN3	Downregulated	-0.96246549487114	1981	0	0	4	0
Noncardiotoxic kinase inhibitor	erlotinib	Transcriptomics	Random primed	SOCS6	Upregulated	0.962043375708163	1982	0	0	4	0
Noncardiotoxic kinase inhibitor	erlotinib	Transcriptomics	Random primed	CRY2	Upregulated	0.961381047964096	1983	0	0	4	0
Noncardiotoxic kinase inhibitor	erlotinib	Transcriptomics	Random primed	RAB11FIP4	Downregulated	-0.961131040006876	1984	0	0	4	0
Noncardiotoxic kinase inhibitor	erlotinib	Transcriptomics	Random primed	RTL6	Upregulated	0.960790753364563	1985	0	0	4	0
Noncardiotoxic kinase inhibitor	erlotinib	Transcriptomics	Random primed	SCPEP1	Upregulated	0.960631236433983	1986	0	0	4	0
Noncardiotoxic kinase inhibitor	erlotinib	Transcriptomics	Random primed	HBP1	Upregulated	0.960615247488022	1987	0	0	4	0
Noncardiotoxic kinase inhibitor	erlotinib	Transcriptomics	Random primed	TFDP1	Downregulated	-0.960477914661169	1988	0	0	4	0
Noncardiotoxic kinase inhibitor	erlotinib	Transcriptomics	Random primed	SYNE2	Upregulated	0.96006640791893	1989	0	0	4	0
Noncardiotoxic kinase inhibitor	erlotinib	Transcriptomics	Random primed	NEURL3	Downregulated	-0.959998790174723	1990	0	0	4	0
Noncardiotoxic kinase inhibitor	erlotinib	Transcriptomics	Random primed	SRRT	Downregulated	-0.959976471960545	1991	0	0	4	0
Noncardiotoxic kinase inhibitor	erlotinib	Transcriptomics	Random primed	EVA1A	Downregulated	-0.95941165741533	1992	0	0	4	0
Noncardiotoxic kinase inhibitor	erlotinib	Transcriptomics	Random primed	PCDH8	Downregulated	-0.959228917956352	1993	0	1	4	25
Noncardiotoxic kinase inhibitor	erlotinib	Transcriptomics	Random primed	ZNF296	Downregulated	-0.959203112870455	1994	0	0	4	0
Noncardiotoxic kinase inhibitor	erlotinib	Transcriptomics	Random primed	FN3K	Upregulated	0.958855204284191	1995	0	0	4	0
Noncardiotoxic kinase inhibitor	erlotinib	Transcriptomics	Random primed	NDUFB7	Downregulated	-0.958690613508224	1996	0	0	4	0
Noncardiotoxic kinase inhibitor	erlotinib	Transcriptomics	Random primed	LMOD1	Downregulated	-0.958473712205887	1997	0	0	4	0
Noncardiotoxic kinase inhibitor	erlotinib	Transcriptomics	Random primed	FAM84B	Downregulated	-0.958094045519829	1998	0	0	4	0
Noncardiotoxic kinase inhibitor	erlotinib	Transcriptomics	Random primed	PPP1R15B	Upregulated	0.957766130566597	1999	0	0	4	0
Noncardiotoxic kinase inhibitor	erlotinib	Transcriptomics	Random primed	RAD54B	Downregulated	-0.95750979334116	2000	0	0	4	0
Noncardiotoxic kinase inhibitor	erlotinib	Transcriptomics	Random primed	RRP9	Downregulated	-0.956827156245708	2001	0	0	4	0
Noncardiotoxic kinase inhibitor	erlotinib	Transcriptomics	Random primed	PRKCG	Downregulated	-0.956761382520199	2002	0	0	4	0
Noncardiotoxic kinase inhibitor	erlotinib	Transcriptomics	Random primed	ARRB2	Downregulated	-0.956574812531471	2003	0	0	4	0
Noncardiotoxic kinase inhibitor	erlotinib	Transcriptomics	Random primed	TOP2B	Upregulated	0.956398226320744	2004	0	0	4	0
Noncardiotoxic kinase inhibitor	erlotinib	Transcriptomics	Random primed	TMEM173	Downregulated	-0.95582240447402	2005	0	0	4	0
Noncardiotoxic kinase inhibitor	erlotinib	Transcriptomics	Random primed	FAM214A	Upregulated	0.955749750137329	2006	0	0	4	0
Noncardiotoxic kinase inhibitor	erlotinib	Transcriptomics	Random primed	ESAM	Downregulated	-0.955604527145624	2007	0	0	4	0
Noncardiotoxic kinase inhibitor	erlotinib	Transcriptomics	Random primed	GPR35	Upregulated	0.955570265650749	2008	0	0	4	0
Noncardiotoxic kinase inhibitor	erlotinib	Transcriptomics	Random primed	PRSS35	Downregulated	-0.955033473670483	2009	0	1	4	25
Noncardiotoxic kinase inhibitor	erlotinib	Transcriptomics	Random primed	CYP7A1	Downregulated	-0.954957593232393	2010	0	0	4	0
Noncardiotoxic kinase inhibitor	erlotinib	Transcriptomics	Random primed	KLHL17	Downregulated	-0.954637818038464	2011	0	0	4	0
Noncardiotoxic kinase inhibitor	erlotinib	Transcriptomics	Random primed	OLIG2	Upregulated	0.953739531338215	2012	0	0	4	0
Noncardiotoxic kinase inhibitor	erlotinib	Transcriptomics	Random primed	GIP	Downregulated	-0.953677762299776	2013	0	0	4	0
Noncardiotoxic kinase inhibitor	erlotinib	Transcriptomics	Random primed	PEAK3	Downregulated	-0.953402295708656	2014	0	0	4	0
Noncardiotoxic kinase inhibitor	erlotinib	Transcriptomics	Random primed	HIST1H3F	Downregulated	-0.953234724700451	2015	0	0	4	0
Noncardiotoxic kinase inhibitor	erlotinib	Transcriptomics	Random primed	OST4	Downregulated	-0.952943801879883	2016	0	0	4	0
Noncardiotoxic kinase inhibitor	erlotinib	Transcriptomics	Random primed	PIKFYVE	Upregulated	0.952746070921421	2017	0	0	4	0
Noncardiotoxic kinase inhibitor	erlotinib	Transcriptomics	Random primed	CLCN4	Upregulated	0.951704002916813	2018	0	0	4	0
Noncardiotoxic kinase inhibitor	erlotinib	Transcriptomics	Random primed	L3HYPDH	Upregulated	0.951653329655528	2019	0	0	4	0
Noncardiotoxic kinase inhibitor	erlotinib	Transcriptomics	Random primed	MPHOSPH6	Downregulated	-0.95149015262723	2020	0	0	4	0
Noncardiotoxic kinase inhibitor	erlotinib	Transcriptomics	Random primed	TSPAN15	Downregulated	-0.951383896172047	2021	0	0	4	0
Noncardiotoxic kinase inhibitor	erlotinib	Transcriptomics	Random primed	FAM20A	Upregulated	0.950515199452639	2022	0	0	4	0
Noncardiotoxic kinase inhibitor	erlotinib	Transcriptomics	Random primed	IGSF22	Downregulated	-0.949696186929941	2023	0	0	4	0
Noncardiotoxic kinase inhibitor	erlotinib	Transcriptomics	Random primed	ADD3	Upregulated	0.949623048305511	2024	0	0	4	0
Noncardiotoxic kinase inhibitor	erlotinib	Transcriptomics	Random primed	CGN	Downregulated	-0.949419535696507	2025	0	0	4	0
Noncardiotoxic kinase inhibitor	erlotinib	Transcriptomics	Random primed	IER2	Downregulated	-0.94907106552273	2026	0	0	4	0
Noncardiotoxic kinase inhibitor	erlotinib	Transcriptomics	Random primed	ARPC4	Downregulated	-0.94868428260088	2027	0	0	4	0
Noncardiotoxic kinase inhibitor	erlotinib	Transcriptomics	Random primed	ACTN4	Downregulated	-0.947319835424423	2028	0	0	4	0
Noncardiotoxic kinase inhibitor	erlotinib	Transcriptomics	Random primed	ANOS1	Upregulated	0.947150103747845	2029	0	0	4	0
Noncardiotoxic kinase inhibitor	erlotinib	Transcriptomics	Random primed	CETN2	Downregulated	-0.947070617228746	2030	0	0	4	0
Noncardiotoxic kinase inhibitor	erlotinib	Transcriptomics	Random primed	MMAB	Downregulated	-0.946974628604949	2031	0	0	4	0
Noncardiotoxic kinase inhibitor	erlotinib	Transcriptomics	Random primed	MX1	Downregulated	-0.946880824863911	2032	0	2	4	50
Noncardiotoxic kinase inhibitor	erlotinib	Transcriptomics	Random primed	CNIH2	Downregulated	-0.946696497499943	2033	0	0	4	0
Noncardiotoxic kinase inhibitor	erlotinib	Transcriptomics	Random primed	WDR74	Downregulated	-0.945128828287125	2034	0	0	4	0
Noncardiotoxic kinase inhibitor	erlotinib	Transcriptomics	Random primed	ITGA11	Upregulated	0.944952980615199	2035	1	0	4	25
Noncardiotoxic kinase inhibitor	erlotinib	Transcriptomics	Random primed	LYST	Upregulated	0.944178476929665	2036	0	0	4	0
Noncardiotoxic kinase inhibitor	erlotinib	Transcriptomics	Random primed	OASL	Upregulated	0.943637799471617	2037	0	0	4	0
Noncardiotoxic kinase inhibitor	erlotinib	Transcriptomics	Random primed	F11R	Downregulated	-0.943502597510815	2038	0	0	4	0
Noncardiotoxic kinase inhibitor	erlotinib	Transcriptomics	Random primed	MSI1	Downregulated	-0.943423561751842	2039	0	0	4	0
Noncardiotoxic kinase inhibitor	erlotinib	Transcriptomics	Random primed	WDR31	Upregulated	0.943329736590385	2040	0	0	4	0
Noncardiotoxic kinase inhibitor	erlotinib	Transcriptomics	Random primed	OSBPL10	Downregulated	-0.942822925746441	2041	0	0	4	0
Noncardiotoxic kinase inhibitor	erlotinib	Transcriptomics	Random primed	ZFP36L1	Upregulated	0.942326828837395	2042	0	0	4	0
Noncardiotoxic kinase inhibitor	erlotinib	Transcriptomics	Random primed	C4ORF3	Downregulated	-0.942161925137043	2043	0	0	4	0
Noncardiotoxic kinase inhibitor	erlotinib	Transcriptomics	Random primed	ABCA8	Upregulated	0.942074432969093	2044	0	0	4	0
Noncardiotoxic kinase inhibitor	erlotinib	Transcriptomics	Random primed	SLC16A3	Downregulated	-0.941945098340511	2045	0	0	4	0
Noncardiotoxic kinase inhibitor	erlotinib	Transcriptomics	Random primed	CYSTM1	Downregulated	-0.941467309370637	2046	0	0	4	0
Noncardiotoxic kinase inhibitor	erlotinib	Transcriptomics	Random primed	SH3TC1	Downregulated	-0.941160637885332	2047	0	0	4	0
Noncardiotoxic kinase inhibitor	erlotinib	Transcriptomics	Random primed	CCR7	Downregulated	-0.941087974235415	2048	0	0	4	0
Noncardiotoxic kinase inhibitor	erlotinib	Transcriptomics	Random primed	NFKBIB	Downregulated	-0.940936245024204	2049	0	0	4	0
Noncardiotoxic kinase inhibitor	erlotinib	Transcriptomics	Random primed	MAP1A	Upregulated	0.940571234095842	2050	1	0	4	25
Noncardiotoxic kinase inhibitor	erlotinib	Transcriptomics	Random primed	MSMO1	Downregulated	-0.940529741346836	2051	0	0	4	0
Noncardiotoxic kinase inhibitor	erlotinib	Transcriptomics	Random primed	S100A11	Downregulated	-0.940462859347463	2052	0	1	4	25
Noncardiotoxic kinase inhibitor	erlotinib	Transcriptomics	Random primed	LGALS8	Upregulated	0.940294783562422	2053	0	0	4	0
Noncardiotoxic kinase inhibitor	erlotinib	Transcriptomics	Random primed	ARFGAP1	Downregulated	-0.940213032066822	2054	0	0	4	0
Noncardiotoxic kinase inhibitor	erlotinib	Transcriptomics	Random primed	TSPEAR	Downregulated	-0.940128199756145	2055	0	0	4	0
Noncardiotoxic kinase inhibitor	erlotinib	Transcriptomics	Random primed	PYGM	Upregulated	0.939625469967723	2056	1	0	4	25
Noncardiotoxic kinase inhibitor	erlotinib	Transcriptomics	Random primed	SLC1A4	Upregulated	0.939576413482428	2057	0	0	4	0
Noncardiotoxic kinase inhibitor	erlotinib	Transcriptomics	Random primed	FZD9	Downregulated	-0.939560078084469	2058	0	0	4	0
Noncardiotoxic kinase inhibitor	erlotinib	Transcriptomics	Random primed	GDPD2	Upregulated	0.93942371988669	2059	0	0	4	0
Noncardiotoxic kinase inhibitor	erlotinib	Transcriptomics	Random primed	AMD1	Upregulated	0.938360471278429	2060	0	0	4	0
Noncardiotoxic kinase inhibitor	erlotinib	Transcriptomics	Random primed	DHCR7	Downregulated	-0.937998943030834	2061	1	0	4	25
Noncardiotoxic kinase inhibitor	erlotinib	Transcriptomics	Random primed	SALL4	Downregulated	-0.937962837517262	2062	0	0	4	0
Noncardiotoxic kinase inhibitor	erlotinib	Transcriptomics	Random primed	COL4A6	Downregulated	-0.937765602022409	2063	0	0	4	0
Noncardiotoxic kinase inhibitor	erlotinib	Transcriptomics	Random primed	MBD5	Upregulated	0.937542662024498	2064	0	0	4	0
Noncardiotoxic kinase inhibitor	erlotinib	Transcriptomics	Random primed	MYO1A	Downregulated	-0.937284015119076	2065	0	0	4	0
Noncardiotoxic kinase inhibitor	erlotinib	Transcriptomics	Random primed	HSPA4L	Downregulated	-0.936514373868704	2066	0	0	4	0
Noncardiotoxic kinase inhibitor	erlotinib	Transcriptomics	Random primed	PCYOX1	Upregulated	0.936367884278297	2067	0	0	4	0
Noncardiotoxic kinase inhibitor	erlotinib	Transcriptomics	Random primed	RAB43	Downregulated	-0.936287723481655	2068	0	0	4	0
Noncardiotoxic kinase inhibitor	erlotinib	Transcriptomics	Random primed	MUC17	Upregulated	0.936246601864696	2069	0	0	4	0
Noncardiotoxic kinase inhibitor	erlotinib	Transcriptomics	Random primed	SEL1L	Upregulated	0.936046153306961	2070	0	0	4	0
Noncardiotoxic kinase inhibitor	erlotinib	Transcriptomics	Random primed	NCAN	Upregulated	0.936017882078886	2071	0	0	4	0
Noncardiotoxic kinase inhibitor	erlotinib	Transcriptomics	Random primed	PPARGC1B	Upregulated	0.935872092843056	2072	0	0	4	0
Noncardiotoxic kinase inhibitor	erlotinib	Transcriptomics	Random primed	LOC107985355	Downregulated	-0.935728663578629	2073	0	0	4	0
Noncardiotoxic kinase inhibitor	erlotinib	Transcriptomics	Random primed	P4HA1	Downregulated	-0.935598839074373	2074	0	0	4	0
Noncardiotoxic kinase inhibitor	erlotinib	Transcriptomics	Random primed	FCHSD1	Downregulated	-0.935527347028255	2075	0	1	4	25
Noncardiotoxic kinase inhibitor	erlotinib	Transcriptomics	Random primed	PRDM14	Downregulated	-0.93526878207922	2076	0	0	4	0
Noncardiotoxic kinase inhibitor	erlotinib	Transcriptomics	Random primed	C2ORF72	Downregulated	-0.934823177754879	2077	0	0	4	0
Noncardiotoxic kinase inhibitor	erlotinib	Transcriptomics	Random primed	HIC2	Downregulated	-0.93476976454258	2078	0	0	4	0
Noncardiotoxic kinase inhibitor	erlotinib	Transcriptomics	Random primed	ADCY9	Upregulated	0.934579394757748	2079	0	0	4	0
Noncardiotoxic kinase inhibitor	erlotinib	Transcriptomics	Random primed	SMPX	Downregulated	-0.934196993708611	2080	0	0	4	0
Noncardiotoxic kinase inhibitor	erlotinib	Transcriptomics	Random primed	C8G	Downregulated	-0.933889541774988	2081	0	0	4	0
Noncardiotoxic kinase inhibitor	erlotinib	Transcriptomics	Random primed	ELOVL7	Downregulated	-0.933567903935909	2082	0	0	4	0
Noncardiotoxic kinase inhibitor	erlotinib	Transcriptomics	Random primed	RUFY4	Downregulated	-0.933379617519677	2083	0	0	4	0
Noncardiotoxic kinase inhibitor	erlotinib	Transcriptomics	Random primed	TSPAN11	Downregulated	-0.932983972132206	2084	0	0	4	0
Noncardiotoxic kinase inhibitor	erlotinib	Transcriptomics	Random primed	SLC16A14	Downregulated	-0.932909864932299	2085	0	0	4	0
Noncardiotoxic kinase inhibitor	erlotinib	Transcriptomics	Random primed	ECI1	Downregulated	-0.932402219623327	2086	0	0	4	0
Noncardiotoxic kinase inhibitor	erlotinib	Transcriptomics	Random primed	CDC42EP1	Downregulated	-0.93184033036232	2087	0	0	4	0
Noncardiotoxic kinase inhibitor	erlotinib	Transcriptomics	Random primed	ABCC5	Upregulated	0.9317616969347	2088	0	0	4	0
Noncardiotoxic kinase inhibitor	erlotinib	Transcriptomics	Random primed	TUBB4A	Downregulated	-0.93167869746685	2089	0	0	4	0
Noncardiotoxic kinase inhibitor	erlotinib	Transcriptomics	Random primed	CPXM2	Downregulated	-0.931407690048218	2090	0	0	4	0
Noncardiotoxic kinase inhibitor	erlotinib	Transcriptomics	Random primed	AMHR2	Upregulated	0.931102186441422	2091	0	0	4	0
Noncardiotoxic kinase inhibitor	erlotinib	Transcriptomics	Random primed	ZMYND10	Downregulated	-0.930989738553762	2092	0	0	4	0
Noncardiotoxic kinase inhibitor	erlotinib	Transcriptomics	Random primed	CASP4	Upregulated	0.930564258247614	2093	0	0	4	0
Noncardiotoxic kinase inhibitor	erlotinib	Transcriptomics	Random primed	TPP1	Upregulated	0.930404767394066	2094	0	0	4	0
Noncardiotoxic kinase inhibitor	erlotinib	Transcriptomics	Random primed	NPC1	Upregulated	0.930295541882515	2095	1	0	4	25
Noncardiotoxic kinase inhibitor	erlotinib	Transcriptomics	Random primed	UBA7	Upregulated	0.929511170834303	2096	0	0	4	0
Noncardiotoxic kinase inhibitor	erlotinib	Transcriptomics	Random primed	FAM57A	Downregulated	-0.929258421063423	2097	0	0	4	0
Noncardiotoxic kinase inhibitor	erlotinib	Transcriptomics	Random primed	PTPN5	Downregulated	-0.929067958146334	2098	0	0	4	0
Noncardiotoxic kinase inhibitor	erlotinib	Transcriptomics	Random primed	TRAM2	Upregulated	0.928562350571156	2099	0	0	4	0
Noncardiotoxic kinase inhibitor	erlotinib	Transcriptomics	Random primed	TENT5A	Upregulated	0.928417515009642	2100	0	0	4	0
Noncardiotoxic kinase inhibitor	erlotinib	Transcriptomics	Random primed	AKR1B1	Downregulated	-0.928235970437527	2101	0	0	4	0
Noncardiotoxic kinase inhibitor	erlotinib	Transcriptomics	Random primed	RPE65	Downregulated	-0.928137466311455	2102	0	0	4	0
Noncardiotoxic kinase inhibitor	erlotinib	Transcriptomics	Random primed	ANKS1B	Downregulated	-0.92797876149416	2103	0	0	4	0
Noncardiotoxic kinase inhibitor	erlotinib	Transcriptomics	Random primed	ADAM9	Upregulated	0.927978612482548	2104	0	0	4	0
Noncardiotoxic kinase inhibitor	erlotinib	Transcriptomics	Random primed	ISLR	Downregulated	-0.927965812385082	2105	1	0	4	25
Noncardiotoxic kinase inhibitor	erlotinib	Transcriptomics	Random primed	PPP1R12B	Upregulated	0.927646983414888	2106	0	0	4	0
Noncardiotoxic kinase inhibitor	erlotinib	Transcriptomics	Random primed	PLEKHA6	Downregulated	-0.927187278866768	2107	0	0	4	0
Noncardiotoxic kinase inhibitor	erlotinib	Transcriptomics	Random primed	GDNF	Upregulated	0.927149001508951	2108	0	0	4	0
Noncardiotoxic kinase inhibitor	erlotinib	Transcriptomics	Random primed	ITM2A	Downregulated	-0.927102167159319	2109	0	0	4	0
Noncardiotoxic kinase inhibitor	erlotinib	Transcriptomics	Random primed	MAZ	Downregulated	-0.927055403590202	2110	0	0	4	0
Noncardiotoxic kinase inhibitor	erlotinib	Transcriptomics	Random primed	SNRNP70	Downregulated	-0.927013948559761	2111	0	0	4	0
Noncardiotoxic kinase inhibitor	erlotinib	Transcriptomics	Random primed	SEC61G	Downregulated	-0.926691874861717	2112	0	0	4	0
Noncardiotoxic kinase inhibitor	erlotinib	Transcriptomics	Random primed	S100P	Upregulated	0.926091775298119	2113	0	0	4	0
Noncardiotoxic kinase inhibitor	erlotinib	Transcriptomics	Random primed	PDXP	Downregulated	-0.926050126552582	2114	0	0	4	0
Noncardiotoxic kinase inhibitor	erlotinib	Transcriptomics	Random primed	EHD2	Downregulated	-0.925748959183693	2115	1	1	4	50
Noncardiotoxic kinase inhibitor	erlotinib	Transcriptomics	Random primed	CCNO	Downregulated	-0.925531961023808	2116	0	0	4	0
Noncardiotoxic kinase inhibitor	erlotinib	Transcriptomics	Random primed	ALYREF	Downregulated	-0.925442725419998	2117	0	0	4	0
Noncardiotoxic kinase inhibitor	erlotinib	Transcriptomics	Random primed	TRIM2	Upregulated	0.925385143607855	2118	0	0	4	0
Noncardiotoxic kinase inhibitor	erlotinib	Transcriptomics	Random primed	LIMK1	Downregulated	-0.92517028003931	2119	0	0	4	0
Noncardiotoxic kinase inhibitor	erlotinib	Transcriptomics	Random primed	GPR160	Upregulated	0.925026837736368	2120	0	0	4	0
Noncardiotoxic kinase inhibitor	erlotinib	Transcriptomics	Random primed	ANTXR2	Upregulated	0.924983158707619	2121	0	0	4	0
Noncardiotoxic kinase inhibitor	erlotinib	Transcriptomics	Random primed	SHD	Downregulated	-0.924938764423132	2122	0	0	4	0
Noncardiotoxic kinase inhibitor	erlotinib	Transcriptomics	Random primed	SPINDOC	Downregulated	-0.924812629818916	2123	0	0	4	0
Noncardiotoxic kinase inhibitor	erlotinib	Transcriptomics	Random primed	DCDC2C	Upregulated	0.924380034208298	2124	0	0	4	0
Noncardiotoxic kinase inhibitor	erlotinib	Transcriptomics	Random primed	YPEL3	Upregulated	0.92383861541748	2125	0	0	4	0
Noncardiotoxic kinase inhibitor	erlotinib	Transcriptomics	Random primed	NOV	Downregulated	-0.923811964690685	2126	0	0	4	0
Noncardiotoxic kinase inhibitor	erlotinib	Transcriptomics	Random primed	OR1J2	Downregulated	-0.92320342361927	2127	0	0	4	0
Noncardiotoxic kinase inhibitor	erlotinib	Transcriptomics	Random primed	RCC1	Downregulated	-0.922781236469746	2128	0	0	4	0
Noncardiotoxic kinase inhibitor	erlotinib	Transcriptomics	Random primed	UNC13A	Downregulated	-0.922519773244858	2129	0	0	4	0
Noncardiotoxic kinase inhibitor	erlotinib	Transcriptomics	Random primed	LIN9	Upregulated	0.922368481755257	2130	0	0	4	0
Noncardiotoxic kinase inhibitor	erlotinib	Transcriptomics	Random primed	CTDSP2	Upregulated	0.921530783176422	2131	0	0	4	0
Noncardiotoxic kinase inhibitor	erlotinib	Transcriptomics	Random primed	PUS1	Downregulated	-0.921406272798777	2132	0	0	4	0
Noncardiotoxic kinase inhibitor	erlotinib	Transcriptomics	Random primed	CCDC151	Downregulated	-0.921006076037884	2133	0	0	4	0
Noncardiotoxic kinase inhibitor	erlotinib	Transcriptomics	Random primed	CD247	Downregulated	-0.920474942773581	2134	0	0	4	0
Noncardiotoxic kinase inhibitor	erlotinib	Transcriptomics	Random primed	CAMK1G	Downregulated	-0.920126378536224	2135	0	0	4	0
Noncardiotoxic kinase inhibitor	erlotinib	Transcriptomics	Random primed	SMCO1	Upregulated	0.91948839277029	2136	0	0	4	0
Noncardiotoxic kinase inhibitor	erlotinib	Transcriptomics	Random primed	FAM208B	Upregulated	0.919356510043144	2137	0	0	4	0
Noncardiotoxic kinase inhibitor	erlotinib	Transcriptomics	Random primed	TOGARAM1	Upregulated	0.919355005025864	2138	0	0	4	0
Noncardiotoxic kinase inhibitor	erlotinib	Transcriptomics	Random primed	KAT6B	Upregulated	0.918215721845627	2139	0	0	4	0
Noncardiotoxic kinase inhibitor	erlotinib	Transcriptomics	Random primed	EPS8L2	Downregulated	-0.918150924146175	2140	0	1	4	25
Noncardiotoxic kinase inhibitor	erlotinib	Transcriptomics	Random primed	NECTIN1	Upregulated	0.917948760092258	2141	0	0	4	0
Noncardiotoxic kinase inhibitor	erlotinib	Transcriptomics	Random primed	P2RY1	Downregulated	-0.917163057289144	2142	0	0	4	0
Noncardiotoxic kinase inhibitor	erlotinib	Transcriptomics	Random primed	OTULINL	Downregulated	-0.917153561487794	2143	0	0	4	0
Noncardiotoxic kinase inhibitor	erlotinib	Transcriptomics	Random primed	RPRD2	Upregulated	0.917059078812599	2144	0	0	4	0
Noncardiotoxic kinase inhibitor	erlotinib	Transcriptomics	Random primed	PNKD	Downregulated	-0.916900396347046	2145	0	0	4	0
Noncardiotoxic kinase inhibitor	erlotinib	Transcriptomics	Random primed	KAZALD1	Downregulated	-0.916462402790785	2146	0	0	4	0
Noncardiotoxic kinase inhibitor	erlotinib	Transcriptomics	Random primed	ISLR2	Upregulated	0.916374199092388	2147	0	0	4	0
Noncardiotoxic kinase inhibitor	erlotinib	Transcriptomics	Random primed	KCNJ4	Downregulated	-0.915485374629498	2148	0	0	4	0
Noncardiotoxic kinase inhibitor	erlotinib	Transcriptomics	Random primed	PLK5	Downregulated	-0.914579071104527	2149	0	0	4	0
Noncardiotoxic kinase inhibitor	erlotinib	Transcriptomics	Random primed	MAFB	Downregulated	-0.914559185504913	2150	0	0	4	0
Noncardiotoxic kinase inhibitor	erlotinib	Transcriptomics	Random primed	TAF10	Downregulated	-0.914408504962921	2151	0	0	4	0
Noncardiotoxic kinase inhibitor	erlotinib	Transcriptomics	Random primed	NOS1	Upregulated	0.914061509072781	2152	0	0	4	0
Noncardiotoxic kinase inhibitor	erlotinib	Transcriptomics	Random primed	VCPIP1	Upregulated	0.913996700197458	2153	0	0	4	0
Noncardiotoxic kinase inhibitor	erlotinib	Transcriptomics	Random primed	MBNL2	Upregulated	0.913167339749634	2154	0	0	4	0
Noncardiotoxic kinase inhibitor	erlotinib	Transcriptomics	Random primed	TRMT9B	Upregulated	0.913069032132626	2155	0	0	4	0
Noncardiotoxic kinase inhibitor	erlotinib	Transcriptomics	Random primed	AIG1	Upregulated	0.91293928027153	2156	0	0	4	0
Noncardiotoxic kinase inhibitor	erlotinib	Transcriptomics	Random primed	DLC1	Upregulated	0.912930935621262	2157	0	0	4	0
Noncardiotoxic kinase inhibitor	erlotinib	Transcriptomics	Random primed	RNF20	Upregulated	0.912619136273861	2158	0	0	4	0
Noncardiotoxic kinase inhibitor	erlotinib	Transcriptomics	Random primed	ABL2	Upregulated	0.911985214799643	2159	0	0	4	0
Noncardiotoxic kinase inhibitor	erlotinib	Transcriptomics	Random primed	IGLON5	Downregulated	-0.911832682788372	2160	0	0	4	0
Noncardiotoxic kinase inhibitor	erlotinib	Transcriptomics	Random primed	RC3H1	Upregulated	0.910775564610958	2161	0	0	4	0
Noncardiotoxic kinase inhibitor	erlotinib	Transcriptomics	Random primed	IL6R	Downregulated	-0.910663366317749	2162	0	0	4	0
Noncardiotoxic kinase inhibitor	erlotinib	Transcriptomics	Random primed	NXT2	Downregulated	-0.910140439867973	2163	0	0	4	0
Noncardiotoxic kinase inhibitor	erlotinib	Transcriptomics	Random primed	TUBB	Downregulated	-0.910133920609951	2164	0	0	4	0
Noncardiotoxic kinase inhibitor	erlotinib	Transcriptomics	Random primed	MFSD11	Upregulated	0.909834913909435	2165	0	0	4	0
Noncardiotoxic kinase inhibitor	erlotinib	Transcriptomics	Random primed	RSL24D1	Upregulated	0.909791946411133	2166	0	0	4	0
Noncardiotoxic kinase inhibitor	erlotinib	Transcriptomics	Random primed	PCDH17	Downregulated	-0.909065989777446	2167	0	0	4	0
Noncardiotoxic kinase inhibitor	erlotinib	Transcriptomics	Random primed	AKAP1	Upregulated	0.909055404365063	2168	0	0	4	0
Noncardiotoxic kinase inhibitor	erlotinib	Transcriptomics	Random primed	MAPKBP1	Upregulated	0.909019216895103	2169	0	0	4	0
Noncardiotoxic kinase inhibitor	erlotinib	Transcriptomics	Random primed	VSTM2B	Upregulated	0.908928971737623	2170	0	0	4	0
Noncardiotoxic kinase inhibitor	erlotinib	Transcriptomics	Random primed	CDK14	Upregulated	0.908711146563292	2171	0	0	4	0
Noncardiotoxic kinase inhibitor	erlotinib	Transcriptomics	Random primed	HIST1H2BJ	Downregulated	-0.908686600625515	2172	0	0	4	0
Noncardiotoxic kinase inhibitor	erlotinib	Transcriptomics	Random primed	CREBBP	Upregulated	0.906784109771252	2173	0	0	4	0
Noncardiotoxic kinase inhibitor	erlotinib	Transcriptomics	Random primed	LDB2	Downregulated	-0.906305778771639	2174	0	0	4	0
Noncardiotoxic kinase inhibitor	erlotinib	Transcriptomics	Random primed	HAS1	Downregulated	-0.906278446316719	2175	0	0	4	0
Noncardiotoxic kinase inhibitor	erlotinib	Transcriptomics	Random primed	GSKIP	Downregulated	-0.906146284192801	2176	0	0	4	0
Noncardiotoxic kinase inhibitor	erlotinib	Transcriptomics	Random primed	PTCH2	Downregulated	-0.905592981725931	2177	0	0	4	0
Noncardiotoxic kinase inhibitor	erlotinib	Transcriptomics	Random primed	OR51E2	Downregulated	-0.905461271991953	2178	0	0	4	0
Noncardiotoxic kinase inhibitor	erlotinib	Transcriptomics	Random primed	DBF4B	Downregulated	-0.905317410826683	2179	0	0	4	0
Noncardiotoxic kinase inhibitor	erlotinib	Transcriptomics	Random primed	MFHAS1	Downregulated	-0.904828675091267	2180	0	0	4	0
Noncardiotoxic kinase inhibitor	erlotinib	Transcriptomics	Random primed	F2R	Downregulated	-0.904397785663605	2181	0	0	4	0
Noncardiotoxic kinase inhibitor	erlotinib	Transcriptomics	Random primed	EIF3B	Downregulated	-0.904315963387489	2182	0	0	4	0
Noncardiotoxic kinase inhibitor	erlotinib	Transcriptomics	Random primed	TFAP2C	Upregulated	0.904188320040703	2183	0	0	4	0
Noncardiotoxic kinase inhibitor	erlotinib	Transcriptomics	Random primed	RABL6	Downregulated	-0.903898663818836	2184	0	0	4	0
Noncardiotoxic kinase inhibitor	erlotinib	Transcriptomics	Random primed	ST3GAL4	Upregulated	0.903580103069544	2185	0	0	4	0
Noncardiotoxic kinase inhibitor	erlotinib	Transcriptomics	Random primed	PEBP4	Upregulated	0.903379760682583	2186	0	0	4	0
Noncardiotoxic kinase inhibitor	erlotinib	Transcriptomics	Random primed	KLHL30	Downregulated	-0.903223779052496	2187	0	0	4	0
Noncardiotoxic kinase inhibitor	erlotinib	Transcriptomics	Random primed	PLA2G4C	Upregulated	0.90311423689127	2188	0	0	4	0
Noncardiotoxic kinase inhibitor	erlotinib	Transcriptomics	Random primed	DDRGK1	Downregulated	-0.902163423597813	2189	0	0	4	0
Noncardiotoxic kinase inhibitor	erlotinib	Transcriptomics	Random primed	AJAP1	Upregulated	0.901812635362148	2190	0	0	4	0
Noncardiotoxic kinase inhibitor	erlotinib	Transcriptomics	Random primed	PRKN	Upregulated	0.901800852268934	2191	0	0	4	0
Noncardiotoxic kinase inhibitor	erlotinib	Transcriptomics	Random primed	FAT4	Upregulated	0.901692301034927	2192	0	0	4	0
Noncardiotoxic kinase inhibitor	erlotinib	Transcriptomics	Random primed	TADA3	Downregulated	-0.901403039693832	2193	0	0	4	0
Noncardiotoxic kinase inhibitor	erlotinib	Transcriptomics	Random primed	VPS13B	Upregulated	0.900875266641378	2194	0	0	4	0
Noncardiotoxic kinase inhibitor	erlotinib	Transcriptomics	Random primed	CHI3L2	Downregulated	-0.900788493454456	2195	0	0	4	0
Noncardiotoxic kinase inhibitor	erlotinib	Transcriptomics	Random primed	TSPYL2	Downregulated	-0.900324985384941	2196	0	0	4	0
Noncardiotoxic kinase inhibitor	erlotinib	Transcriptomics	Random primed	IL27RA	Downregulated	-0.90025494992733	2197	0	0	4	0
Noncardiotoxic kinase inhibitor	erlotinib	Transcriptomics	Random primed	CEP170B	Downregulated	-0.899489313364029	2198	0	0	4	0
Noncardiotoxic kinase inhibitor	erlotinib	Transcriptomics	Random primed	GPATCH4	Downregulated	-0.899259924888611	2199	0	0	4	0
Noncardiotoxic kinase inhibitor	erlotinib	Transcriptomics	Random primed	HSDL1	Upregulated	0.898697722703218	2200	0	0	4	0
Noncardiotoxic kinase inhibitor	erlotinib	Transcriptomics	Random primed	SRC	Downregulated	-0.8984439894557	2201	0	0	4	0
Noncardiotoxic kinase inhibitor	erlotinib	Transcriptomics	Random primed	PIP5K1B	Upregulated	0.898248188197613	2202	0	0	4	0
Noncardiotoxic kinase inhibitor	erlotinib	Transcriptomics	Random primed	LRRC15	Downregulated	-0.898170280270278	2203	0	0	4	0
Noncardiotoxic kinase inhibitor	erlotinib	Transcriptomics	Random primed	PADI2	Upregulated	0.898046551737934	2204	0	0	4	0
Noncardiotoxic kinase inhibitor	erlotinib	Transcriptomics	Random primed	FOSB	Upregulated	0.89776186645031	2205	1	0	4	25
Noncardiotoxic kinase inhibitor	erlotinib	Transcriptomics	Random primed	SIX4	Downregulated	-0.89772580191493	2206	0	0	4	0
Noncardiotoxic kinase inhibitor	erlotinib	Transcriptomics	Random primed	TMA7	Downregulated	-0.897518247365952	2207	0	0	4	0
Noncardiotoxic kinase inhibitor	erlotinib	Transcriptomics	Random primed	ATM	Upregulated	0.897296048700809	2208	0	0	4	0
Noncardiotoxic kinase inhibitor	erlotinib	Transcriptomics	Random primed	CCDC136	Upregulated	0.89702881872654	2209	0	0	4	0
Noncardiotoxic kinase inhibitor	erlotinib	Transcriptomics	Random primed	SOX11	Downregulated	-0.896570093929768	2210	0	0	4	0
Noncardiotoxic kinase inhibitor	erlotinib	Transcriptomics	Random primed	SIAE	Upregulated	0.896556422114372	2211	0	0	4	0
Noncardiotoxic kinase inhibitor	erlotinib	Transcriptomics	Random primed	UBR4	Upregulated	0.894476428627968	2212	0	0	4	0
Noncardiotoxic kinase inhibitor	erlotinib	Transcriptomics	Random primed	AKAP6	Upregulated	0.894282548688352	2213	0	0	4	0
Noncardiotoxic kinase inhibitor	erlotinib	Transcriptomics	Random primed	SHC2	Upregulated	0.894264906644821	2214	0	0	4	0
Noncardiotoxic kinase inhibitor	erlotinib	Transcriptomics	Random primed	HIC1	Downregulated	-0.894124122336507	2215	0	0	4	0
Noncardiotoxic kinase inhibitor	erlotinib	Transcriptomics	Random primed	PRSS12	Downregulated	-0.894010923802853	2216	0	0	4	0
Noncardiotoxic kinase inhibitor	erlotinib	Transcriptomics	Random primed	DYRK1A	Upregulated	0.893486402928829	2217	0	0	4	0
Noncardiotoxic kinase inhibitor	erlotinib	Transcriptomics	Random primed	SNAP91	Upregulated	0.893459478393197	2218	2	0	4	50
Noncardiotoxic kinase inhibitor	erlotinib	Transcriptomics	Random primed	ELF3	Downregulated	-0.893400754779577	2219	0	0	4	0
Noncardiotoxic kinase inhibitor	erlotinib	Transcriptomics	Random primed	GBX2	Upregulated	0.893335666507483	2220	0	0	4	0
Noncardiotoxic kinase inhibitor	erlotinib	Transcriptomics	Random primed	ADAM23	Upregulated	0.893325909972191	2221	0	0	4	0
Noncardiotoxic kinase inhibitor	erlotinib	Transcriptomics	Random primed	FRMD8	Downregulated	-0.892901938408613	2222	0	0	4	0
Noncardiotoxic kinase inhibitor	erlotinib	Transcriptomics	Random primed	NBEA	Upregulated	0.892751168459654	2223	0	0	4	0
Noncardiotoxic kinase inhibitor	erlotinib	Transcriptomics	Random primed	CLGN	Upregulated	0.892664682120085	2224	0	0	4	0
Noncardiotoxic kinase inhibitor	erlotinib	Transcriptomics	Random primed	CITED2	Upregulated	0.891464218962938	2225	0	0	4	0
Noncardiotoxic kinase inhibitor	erlotinib	Transcriptomics	Random primed	C3ORF18	Upregulated	0.891445979475975	2226	0	0	4	0
Noncardiotoxic kinase inhibitor	erlotinib	Transcriptomics	Random primed	SHKBP1	Downregulated	-0.891106802970171	2227	0	0	4	0
Noncardiotoxic kinase inhibitor	erlotinib	Transcriptomics	Random primed	GNG12	Upregulated	0.890353422611952	2228	0	0	4	0
Noncardiotoxic kinase inhibitor	erlotinib	Transcriptomics	Random primed	CASQ1	Downregulated	-0.890291400253773	2229	0	1	4	25
Noncardiotoxic kinase inhibitor	erlotinib	Transcriptomics	Random primed	MTHFD1L	Upregulated	0.890263002365828	2230	0	0	4	0
Noncardiotoxic kinase inhibitor	erlotinib	Transcriptomics	Random primed	CPE	Downregulated	-0.890202675014734	2231	0	0	4	0
Noncardiotoxic kinase inhibitor	erlotinib	Transcriptomics	Random primed	NFKBIE	Downregulated	-0.890032351016998	2232	0	0	4	0
Noncardiotoxic kinase inhibitor	erlotinib	Transcriptomics	Random primed	SP100	Upregulated	0.889763414859772	2233	0	0	4	0
Noncardiotoxic kinase inhibitor	erlotinib	Transcriptomics	Random primed	ABCB4	Upregulated	0.889727704226971	2234	0	0	4	0
Noncardiotoxic kinase inhibitor	erlotinib	Transcriptomics	Random primed	DMXL2	Upregulated	0.889556236565113	2235	0	0	4	0
Noncardiotoxic kinase inhibitor	erlotinib	Transcriptomics	Random primed	REL	Upregulated	0.889264233410358	2236	0	0	4	0
Noncardiotoxic kinase inhibitor	erlotinib	Transcriptomics	Random primed	PLSCR1	Downregulated	-0.889253698289394	2237	0	0	4	0
Noncardiotoxic kinase inhibitor	erlotinib	Transcriptomics	Random primed	VWA1	Downregulated	-0.889158997684717	2238	0	0	4	0
Noncardiotoxic kinase inhibitor	erlotinib	Transcriptomics	Random primed	COG5	Upregulated	0.889105074107647	2239	0	0	4	0
Noncardiotoxic kinase inhibitor	erlotinib	Transcriptomics	Random primed	RPS6KA1	Downregulated	-0.888502977788448	2240	0	0	4	0
Noncardiotoxic kinase inhibitor	erlotinib	Transcriptomics	Random primed	BHLHE41	Downregulated	-0.887367337942123	2241	0	0	4	0
Noncardiotoxic kinase inhibitor	erlotinib	Transcriptomics	Random primed	HIST1H1E	Downregulated	-0.88690085336566	2242	0	0	4	0
Noncardiotoxic kinase inhibitor	erlotinib	Transcriptomics	Random primed	AKAP9	Upregulated	0.886822428554296	2243	0	0	4	0
Noncardiotoxic kinase inhibitor	erlotinib	Transcriptomics	Random primed	CCDC86	Downregulated	-0.886463761329651	2244	0	0	4	0
Noncardiotoxic kinase inhibitor	erlotinib	Transcriptomics	Random primed	USP6	Downregulated	-0.886227445676923	2245	0	0	4	0
Noncardiotoxic kinase inhibitor	erlotinib	Transcriptomics	Random primed	CYLD	Upregulated	0.886010676622391	2246	0	0	4	0
Noncardiotoxic kinase inhibitor	erlotinib	Transcriptomics	Random primed	ZIC3	Downregulated	-0.885857162997127	2247	0	0	4	0
Noncardiotoxic kinase inhibitor	erlotinib	Transcriptomics	Random primed	ACAT1	Upregulated	0.885377056896687	2248	0	0	4	0
Noncardiotoxic kinase inhibitor	erlotinib	Transcriptomics	Random primed	TGFB1I1	Downregulated	-0.884912416338921	2249	0	0	4	0
Noncardiotoxic kinase inhibitor	erlotinib	Transcriptomics	Random primed	SYCE1L	Downregulated	-0.884859703481197	2250	0	0	4	0
Noncardiotoxic kinase inhibitor	erlotinib	Transcriptomics	Random primed	KCTD8	Downregulated	-0.884690072387457	2251	0	0	4	0
Noncardiotoxic kinase inhibitor	erlotinib	Transcriptomics	Random primed	DCHS1	Upregulated	0.884550631046295	2252	0	0	4	0
Noncardiotoxic kinase inhibitor	erlotinib	Transcriptomics	Random primed	SELP	Upregulated	0.884288877248764	2253	0	0	4	0
Noncardiotoxic kinase inhibitor	erlotinib	Transcriptomics	Random primed	SNX29	Upregulated	0.884104527533054	2254	0	0	4	0
Noncardiotoxic kinase inhibitor	erlotinib	Transcriptomics	Random primed	TMEM164	Upregulated	0.883477061986923	2255	0	0	4	0
Noncardiotoxic kinase inhibitor	erlotinib	Transcriptomics	Random primed	HSDL2	Upregulated	0.883415795862675	2256	0	0	4	0
Noncardiotoxic kinase inhibitor	erlotinib	Transcriptomics	Random primed	CAPN5	Downregulated	-0.883299145847559	2257	0	0	4	0
Noncardiotoxic kinase inhibitor	erlotinib	Transcriptomics	Random primed	C5AR1	Upregulated	0.882697083055973	2258	0	0	4	0
Noncardiotoxic kinase inhibitor	erlotinib	Transcriptomics	Random primed	CD82	Upregulated	0.88236952573061	2259	0	0	4	0
Noncardiotoxic kinase inhibitor	erlotinib	Transcriptomics	Random primed	PRIM1	Downregulated	-0.881781119853258	2260	0	0	4	0
Noncardiotoxic kinase inhibitor	erlotinib	Transcriptomics	Random primed	TRIM67	Downregulated	-0.881476368755102	2261	0	0	4	0
Noncardiotoxic kinase inhibitor	erlotinib	Transcriptomics	Random primed	CTSB	Downregulated	-0.881100418046117	2262	0	0	4	0
Noncardiotoxic kinase inhibitor	erlotinib	Transcriptomics	Random primed	BID	Downregulated	-0.880318660289049	2263	0	0	4	0
Noncardiotoxic kinase inhibitor	erlotinib	Transcriptomics	Random primed	TENM2	Upregulated	0.879841797053814	2264	0	0	4	0
Noncardiotoxic kinase inhibitor	erlotinib	Transcriptomics	Random primed	NUDC	Downregulated	-0.879510819911957	2265	0	0	4	0
Noncardiotoxic kinase inhibitor	erlotinib	Transcriptomics	Random primed	SFXN2	Downregulated	-0.879507783800364	2266	0	0	4	0
Noncardiotoxic kinase inhibitor	erlotinib	Transcriptomics	Random primed	FZD7	Downregulated	-0.87949950620532	2267	0	0	4	0
Noncardiotoxic kinase inhibitor	erlotinib	Transcriptomics	Random primed	CHML	Upregulated	0.878720380365849	2268	0	0	4	0
Noncardiotoxic kinase inhibitor	erlotinib	Transcriptomics	Random primed	SLFN11	Downregulated	-0.878233313560486	2269	0	0	4	0
Noncardiotoxic kinase inhibitor	erlotinib	Transcriptomics	Random primed	ZNF513	Downregulated	-0.87802616879344	2270	0	0	4	0
Noncardiotoxic kinase inhibitor	erlotinib	Transcriptomics	Random primed	GRIN3A	Upregulated	0.877833530306816	2271	0	0	4	0
Noncardiotoxic kinase inhibitor	erlotinib	Transcriptomics	Random primed	HSPA5	Upregulated	0.877636700868607	2272	0	0	4	0
Noncardiotoxic kinase inhibitor	erlotinib	Transcriptomics	Random primed	TMEM200B	Downregulated	-0.877486757512088	2273	0	0	4	0
Noncardiotoxic kinase inhibitor	erlotinib	Transcriptomics	Random primed	CAV1	Upregulated	0.877480864524841	2274	0	0	4	0
Noncardiotoxic kinase inhibitor	erlotinib	Transcriptomics	Random primed	MCUB	Downregulated	-0.877243846654892	2275	0	0	4	0
Noncardiotoxic kinase inhibitor	erlotinib	Transcriptomics	Random primed	LNX2	Upregulated	0.877218097448349	2276	0	0	4	0
Noncardiotoxic kinase inhibitor	erlotinib	Transcriptomics	Random primed	FGF16	Downregulated	-0.877100072801113	2277	0	0	4	0
Noncardiotoxic kinase inhibitor	erlotinib	Transcriptomics	Random primed	ZBTB4	Upregulated	0.876836121082306	2278	0	0	4	0
Noncardiotoxic kinase inhibitor	erlotinib	Transcriptomics	Random primed	FAM229A	Downregulated	-0.876793101429939	2279	0	0	4	0
Noncardiotoxic kinase inhibitor	erlotinib	Transcriptomics	Random primed	SLC1A1	Downregulated	-0.876771301031113	2280	0	0	4	0
Noncardiotoxic kinase inhibitor	erlotinib	Transcriptomics	Random primed	PRKAG2	Downregulated	-0.876473978161812	2281	0	0	4	0
Noncardiotoxic kinase inhibitor	erlotinib	Transcriptomics	Random primed	MGAT4B	Downregulated	-0.876443780492991	2282	0	0	4	0
Noncardiotoxic kinase inhibitor	erlotinib	Transcriptomics	Random primed	N4BP2L2	Upregulated	0.876423453912139	2283	0	0	4	0
Noncardiotoxic kinase inhibitor	erlotinib	Transcriptomics	Random primed	SELENOP	Upregulated	0.876392431557178	2284	0	0	4	0
Noncardiotoxic kinase inhibitor	erlotinib	Transcriptomics	Random primed	CRIP2	Downregulated	-0.875797417014837	2285	0	0	4	0
Noncardiotoxic kinase inhibitor	erlotinib	Transcriptomics	Random primed	MAP2K7	Downregulated	-0.875752292573452	2286	0	0	4	0
Noncardiotoxic kinase inhibitor	erlotinib	Transcriptomics	Random primed	CDH24	Downregulated	-0.874715384095907	2287	0	0	4	0
Noncardiotoxic kinase inhibitor	erlotinib	Transcriptomics	Random primed	TLE2	Downregulated	-0.874361264519393	2288	0	0	4	0
Noncardiotoxic kinase inhibitor	erlotinib	Transcriptomics	Random primed	TF	Upregulated	0.87418581917882	2289	0	0	4	0
Noncardiotoxic kinase inhibitor	erlotinib	Transcriptomics	Random primed	GCH1	Downregulated	-0.874182080850005	2290	0	0	4	0
Noncardiotoxic kinase inhibitor	erlotinib	Transcriptomics	Random primed	LPCAT4	Upregulated	0.874069966375828	2291	0	0	4	0
Noncardiotoxic kinase inhibitor	erlotinib	Transcriptomics	Random primed	WSCD1	Downregulated	-0.873732645064592	2292	0	0	4	0
Noncardiotoxic kinase inhibitor	erlotinib	Transcriptomics	Random primed	SOCS3	Downregulated	-0.873702131211758	2293	0	0	4	0
Noncardiotoxic kinase inhibitor	erlotinib	Transcriptomics	Random primed	DIRAS3	Upregulated	0.873419635929167	2294	0	0	4	0
Noncardiotoxic kinase inhibitor	erlotinib	Transcriptomics	Random primed	SRPX	Upregulated	0.872631553560495	2295	0	0	4	0
Noncardiotoxic kinase inhibitor	erlotinib	Transcriptomics	Random primed	BEST3	Upregulated	0.872401058673859	2296	0	0	4	0
Noncardiotoxic kinase inhibitor	erlotinib	Transcriptomics	Random primed	VMAC	Upregulated	0.872341677546501	2297	0	0	4	0
Noncardiotoxic kinase inhibitor	erlotinib	Transcriptomics	Random primed	MSX1	Downregulated	-0.872108906507492	2298	0	0	4	0
Noncardiotoxic kinase inhibitor	erlotinib	Transcriptomics	Random primed	CIDEC	Downregulated	-0.872101083397865	2299	0	0	4	0
Noncardiotoxic kinase inhibitor	erlotinib	Transcriptomics	Random primed	SLC28A3	Upregulated	0.871776111423969	2300	0	0	4	0
Noncardiotoxic kinase inhibitor	erlotinib	Transcriptomics	Random primed	ATP2B1	Downregulated	-0.871339470148087	2301	0	0	4	0
Noncardiotoxic kinase inhibitor	erlotinib	Transcriptomics	Random primed	CCDC87	Downregulated	-0.871211726218462	2302	0	0	4	0
Noncardiotoxic kinase inhibitor	erlotinib	Transcriptomics	Random primed	KRT16	Upregulated	0.871116019785404	2303	0	0	4	0
Noncardiotoxic kinase inhibitor	erlotinib	Transcriptomics	Random primed	RETREG1	Upregulated	0.870825301855803	2304	0	0	4	0
Noncardiotoxic kinase inhibitor	erlotinib	Transcriptomics	Random primed	JAZF1	Upregulated	0.87075050920248	2305	0	0	4	0
Noncardiotoxic kinase inhibitor	erlotinib	Transcriptomics	Random primed	NFE2L2	Upregulated	0.870727274566889	2306	0	0	4	0
Noncardiotoxic kinase inhibitor	erlotinib	Transcriptomics	Random primed	NAAA	Upregulated	0.870101347565651	2307	0	0	4	0
Noncardiotoxic kinase inhibitor	erlotinib	Transcriptomics	Random primed	STK10	Downregulated	-0.870015248656273	2308	0	0	4	0
Noncardiotoxic kinase inhibitor	erlotinib	Transcriptomics	Random primed	SYNPO	Downregulated	-0.869765259325504	2309	0	0	4	0
Noncardiotoxic kinase inhibitor	erlotinib	Transcriptomics	Random primed	KDM3A	Upregulated	0.869753688573837	2310	0	0	4	0
Noncardiotoxic kinase inhibitor	erlotinib	Transcriptomics	Random primed	AMMECR1	Downregulated	-0.86947787553072	2311	0	0	4	0
Noncardiotoxic kinase inhibitor	erlotinib	Transcriptomics	Random primed	PGRMC2	Upregulated	0.869093056768179	2312	0	0	4	0
Noncardiotoxic kinase inhibitor	erlotinib	Transcriptomics	Random primed	KDM5A	Upregulated	0.868798419833183	2313	0	0	4	0
Noncardiotoxic kinase inhibitor	erlotinib	Transcriptomics	Random primed	METTL7B	Downregulated	-0.868587208911777	2314	0	0	4	0
Noncardiotoxic kinase inhibitor	erlotinib	Transcriptomics	Random primed	RBM19	Downregulated	-0.86834143102169	2315	0	0	4	0
Noncardiotoxic kinase inhibitor	erlotinib	Transcriptomics	Random primed	DENND3	Upregulated	0.868313182145357	2316	0	0	4	0
Noncardiotoxic kinase inhibitor	erlotinib	Transcriptomics	Random primed	ZNF730	Downregulated	-0.867940284311771	2317	0	0	4	0
Noncardiotoxic kinase inhibitor	erlotinib	Transcriptomics	Random primed	SGCE	Upregulated	0.867885775864124	2318	0	0	4	0
Noncardiotoxic kinase inhibitor	erlotinib	Transcriptomics	Random primed	C4ORF48	Downregulated	-0.867379184812307	2319	0	0	4	0
Noncardiotoxic kinase inhibitor	erlotinib	Transcriptomics	Random primed	ADM5	Downregulated	-0.867340710014105	2320	0	0	4	0
Noncardiotoxic kinase inhibitor	erlotinib	Transcriptomics	Random primed	ENOX1	Downregulated	-0.867288514971733	2321	0	0	4	0
Noncardiotoxic kinase inhibitor	erlotinib	Transcriptomics	Random primed	SNRPD1	Downregulated	-0.867080569267273	2322	0	0	4	0
Noncardiotoxic kinase inhibitor	erlotinib	Transcriptomics	Random primed	SYT2	Upregulated	0.866634234786034	2323	0	0	4	0
Noncardiotoxic kinase inhibitor	erlotinib	Transcriptomics	Random primed	DIRAS2	Downregulated	-0.866325721144676	2324	0	0	4	0
Noncardiotoxic kinase inhibitor	erlotinib	Transcriptomics	Random primed	ALKAL2	Downregulated	-0.865380793809891	2325	0	0	4	0
Noncardiotoxic kinase inhibitor	erlotinib	Transcriptomics	Random primed	HCAR2	Upregulated	0.864779368042946	2326	0	0	4	0
Noncardiotoxic kinase inhibitor	erlotinib	Transcriptomics	Random primed	SORCS2	Upregulated	0.864623330533504	2327	0	0	4	0
Noncardiotoxic kinase inhibitor	erlotinib	Transcriptomics	Random primed	LMAN2	Downregulated	-0.864578723907471	2328	0	0	4	0
Noncardiotoxic kinase inhibitor	erlotinib	Transcriptomics	Random primed	FBXO38	Upregulated	0.864475578069687	2329	0	0	4	0
Noncardiotoxic kinase inhibitor	erlotinib	Transcriptomics	Random primed	YBX1	Downregulated	-0.864347238093615	2330	0	0	4	0
Noncardiotoxic kinase inhibitor	erlotinib	Transcriptomics	Random primed	PIH1D1	Downregulated	-0.864318437874317	2331	0	0	4	0
Noncardiotoxic kinase inhibitor	erlotinib	Transcriptomics	Random primed	IGBP1	Upregulated	0.864289253950119	2332	0	0	4	0
Noncardiotoxic kinase inhibitor	erlotinib	Transcriptomics	Random primed	TEF	Upregulated	0.864088840782642	2333	0	0	4	0
Noncardiotoxic kinase inhibitor	erlotinib	Transcriptomics	Random primed	LRRC73	Downregulated	-0.863838121294975	2334	0	0	4	0
Noncardiotoxic kinase inhibitor	erlotinib	Transcriptomics	Random primed	H2AFY2	Downregulated	-0.863708719611168	2335	0	0	4	0
Noncardiotoxic kinase inhibitor	erlotinib	Transcriptomics	Random primed	ERN1	Upregulated	0.863654971122742	2336	0	0	4	0
Noncardiotoxic kinase inhibitor	erlotinib	Transcriptomics	Random primed	MYCBPAP	Upregulated	0.863320201635361	2337	0	0	4	0
Noncardiotoxic kinase inhibitor	erlotinib	Transcriptomics	Random primed	ZNF598	Downregulated	-0.86317040771246	2338	0	0	4	0
Noncardiotoxic kinase inhibitor	erlotinib	Transcriptomics	Random primed	TAOK1	Upregulated	0.863088455051184	2339	0	0	4	0
Noncardiotoxic kinase inhibitor	erlotinib	Transcriptomics	Random primed	SPA17	Downregulated	-0.862999133765697	2340	0	0	4	0
Noncardiotoxic kinase inhibitor	erlotinib	Transcriptomics	Random primed	MAP1LC3A	Downregulated	-0.862875729799271	2341	0	0	4	0
Noncardiotoxic kinase inhibitor	erlotinib	Transcriptomics	Random primed	PRKCB	Downregulated	-0.862057808786631	2342	0	0	4	0
Noncardiotoxic kinase inhibitor	erlotinib	Transcriptomics	Random primed	ZNF780B	Upregulated	0.861786149442196	2343	0	0	4	0
Noncardiotoxic kinase inhibitor	erlotinib	Transcriptomics	Random primed	NDUFV1	Downregulated	-0.861207526177168	2344	0	0	4	0
Noncardiotoxic kinase inhibitor	erlotinib	Transcriptomics	Random primed	PARP9	Upregulated	0.860812628641725	2345	0	0	4	0
Noncardiotoxic kinase inhibitor	erlotinib	Transcriptomics	Random primed	ZNF483	Upregulated	0.860166659578681	2346	0	0	4	0
Noncardiotoxic kinase inhibitor	erlotinib	Transcriptomics	Random primed	TMCC2	Downregulated	-0.859935127431527	2347	0	0	4	0
Noncardiotoxic kinase inhibitor	erlotinib	Transcriptomics	Random primed	MLH1	Downregulated	-0.859819825738668	2348	0	0	4	0
Noncardiotoxic kinase inhibitor	erlotinib	Transcriptomics	Random primed	SNF8	Downregulated	-0.85923919826746	2349	0	0	4	0
Noncardiotoxic kinase inhibitor	erlotinib	Transcriptomics	Random primed	SLC25A12	Upregulated	0.858935188502073	2350	0	0	4	0
Noncardiotoxic kinase inhibitor	erlotinib	Transcriptomics	Random primed	SEC63	Upregulated	0.858616128563881	2351	0	0	4	0
Noncardiotoxic kinase inhibitor	erlotinib	Transcriptomics	Random primed	CCL7	Upregulated	0.858391930349171	2352	0	0	4	0
Noncardiotoxic kinase inhibitor	erlotinib	Transcriptomics	Random primed	JAM3	Downregulated	-0.858306933194399	2353	0	0	4	0
Noncardiotoxic kinase inhibitor	erlotinib	Transcriptomics	Random primed	BIRC6	Upregulated	0.858303751796484	2354	0	0	4	0
Noncardiotoxic kinase inhibitor	erlotinib	Transcriptomics	Random primed	ZNF471	Upregulated	0.858138009905815	2355	0	0	4	0
Noncardiotoxic kinase inhibitor	erlotinib	Transcriptomics	Random primed	F5	Upregulated	0.858092330396175	2356	0	0	4	0
Noncardiotoxic kinase inhibitor	erlotinib	Transcriptomics	Random primed	ETFDH	Upregulated	0.857905812561512	2357	0	0	4	0
Noncardiotoxic kinase inhibitor	erlotinib	Transcriptomics	Random primed	KAT6A	Upregulated	0.857243724167347	2358	0	0	4	0
Noncardiotoxic kinase inhibitor	erlotinib	Transcriptomics	Random primed	SLC20A1	Downregulated	-0.856710456311703	2359	0	0	4	0
Noncardiotoxic kinase inhibitor	erlotinib	Transcriptomics	Random primed	ARFGEF3	Downregulated	-0.856508918106556	2360	0	0	4	0
Noncardiotoxic kinase inhibitor	erlotinib	Transcriptomics	Random primed	TMC2	Downregulated	-0.856345575302839	2361	0	0	4	0
Noncardiotoxic kinase inhibitor	erlotinib	Transcriptomics	Random primed	ZSWIM4	Downregulated	-0.8562942892313	2362	0	0	4	0
Noncardiotoxic kinase inhibitor	erlotinib	Transcriptomics	Random primed	MTURN	Upregulated	0.856061138212681	2363	0	0	4	0
Noncardiotoxic kinase inhibitor	erlotinib	Transcriptomics	Random primed	HERC1	Upregulated	0.855870857834816	2364	0	0	4	0
Noncardiotoxic kinase inhibitor	erlotinib	Transcriptomics	Random primed	FAM50A	Downregulated	-0.855300359427929	2365	0	0	4	0
Noncardiotoxic kinase inhibitor	erlotinib	Transcriptomics	Random primed	IGSF9	Downregulated	-0.855231676250696	2366	0	0	4	0
Noncardiotoxic kinase inhibitor	erlotinib	Transcriptomics	Random primed	FGF18	Upregulated	0.855024695396423	2367	0	0	4	0
Noncardiotoxic kinase inhibitor	erlotinib	Transcriptomics	Random primed	KLF6	Upregulated	0.854967303574085	2368	0	0	4	0
Noncardiotoxic kinase inhibitor	erlotinib	Transcriptomics	Random primed	RAB11FIP5	Upregulated	0.854826994240284	2369	0	0	4	0
Noncardiotoxic kinase inhibitor	erlotinib	Transcriptomics	Random primed	ITPKA	Downregulated	-0.854705395177007	2370	0	0	4	0
Noncardiotoxic kinase inhibitor	erlotinib	Transcriptomics	Random primed	POLH	Downregulated	-0.854653086513281	2371	0	0	4	0
Noncardiotoxic kinase inhibitor	erlotinib	Transcriptomics	Random primed	ABHD17C	Downregulated	-0.854310587048531	2372	0	0	4	0
Noncardiotoxic kinase inhibitor	erlotinib	Transcriptomics	Random primed	FAM53C	Upregulated	0.854226253926754	2373	0	0	4	0
Noncardiotoxic kinase inhibitor	erlotinib	Transcriptomics	Random primed	EAF1	Downregulated	-0.853894401341677	2374	0	0	4	0
Noncardiotoxic kinase inhibitor	erlotinib	Transcriptomics	Random primed	ALDH2	Upregulated	0.853786271065474	2375	0	0	4	0
Noncardiotoxic kinase inhibitor	erlotinib	Transcriptomics	Random primed	UNC5A	Upregulated	0.853393100202084	2376	0	0	4	0
Noncardiotoxic kinase inhibitor	erlotinib	Transcriptomics	Random primed	SLMAP	Upregulated	0.853299349546432	2377	0	0	4	0
Noncardiotoxic kinase inhibitor	erlotinib	Transcriptomics	Random primed	CERS4	Upregulated	0.853282682597637	2378	0	0	4	0
Noncardiotoxic kinase inhibitor	erlotinib	Transcriptomics	Random primed	ANTXR1	Downregulated	-0.853263966739178	2379	0	0	4	0
Noncardiotoxic kinase inhibitor	erlotinib	Transcriptomics	Random primed	SYN2	Downregulated	-0.853248525410891	2380	0	0	4	0
Noncardiotoxic kinase inhibitor	erlotinib	Transcriptomics	Random primed	TAB2	Upregulated	0.853003136813641	2381	0	0	4	0
Noncardiotoxic kinase inhibitor	erlotinib	Transcriptomics	Random primed	ARMC5	Downregulated	-0.852918807417154	2382	0	0	4	0
Noncardiotoxic kinase inhibitor	erlotinib	Transcriptomics	Random primed	PRKCA	Upregulated	0.852605473250151	2383	0	0	4	0
Noncardiotoxic kinase inhibitor	erlotinib	Transcriptomics	Random primed	TRIR	Downregulated	-0.852467983961105	2384	0	0	4	0
Noncardiotoxic kinase inhibitor	erlotinib	Transcriptomics	Random primed	MAGEF1	Downregulated	-0.852181835100055	2385	0	0	4	0
Noncardiotoxic kinase inhibitor	erlotinib	Transcriptomics	Random primed	AUTS2	Downregulated	-0.851929172873497	2386	0	0	4	0
Noncardiotoxic kinase inhibitor	erlotinib	Transcriptomics	Random primed	LAMC1	Upregulated	0.851810544729233	2387	0	0	4	0
Noncardiotoxic kinase inhibitor	erlotinib	Transcriptomics	Random primed	SLC12A7	Upregulated	0.851780131459236	2388	0	0	4	0
Noncardiotoxic kinase inhibitor	erlotinib	Transcriptomics	Random primed	ZBTB18	Downregulated	-0.851583331823349	2389	0	0	4	0
Noncardiotoxic kinase inhibitor	erlotinib	Transcriptomics	Random primed	METTL1	Downregulated	-0.851279228925705	2390	0	0	4	0
Noncardiotoxic kinase inhibitor	erlotinib	Transcriptomics	Random primed	HOOK2	Downregulated	-0.84972083196044	2391	0	0	4	0
Noncardiotoxic kinase inhibitor	erlotinib	Transcriptomics	Random primed	TSTD1	Downregulated	-0.849485747516155	2392	0	0	4	0
Noncardiotoxic kinase inhibitor	erlotinib	Transcriptomics	Random primed	DOK4	Downregulated	-0.848635643720627	2393	0	0	4	0
Noncardiotoxic kinase inhibitor	erlotinib	Transcriptomics	Random primed	ATP2A2	Upregulated	0.848560512065887	2394	0	0	4	0
Noncardiotoxic kinase inhibitor	erlotinib	Transcriptomics	Random primed	SAMD11	Downregulated	-0.848552383482456	2395	0	0	4	0
Noncardiotoxic kinase inhibitor	erlotinib	Transcriptomics	Random primed	POLR2A	Downregulated	-0.84845881909132	2396	0	0	4	0
Noncardiotoxic kinase inhibitor	erlotinib	Transcriptomics	Random primed	CTSF	Upregulated	0.848055120557547	2397	1	0	4	25
Noncardiotoxic kinase inhibitor	erlotinib	Transcriptomics	Random primed	FTCD	Downregulated	-0.847646445035934	2398	0	0	4	0
Noncardiotoxic kinase inhibitor	erlotinib	Transcriptomics	Random primed	GEM	Downregulated	-0.847540602087975	2399	0	0	4	0
Noncardiotoxic kinase inhibitor	erlotinib	Transcriptomics	Random primed	SMARCA2	Upregulated	0.846829123795033	2400	0	0	4	0
Noncardiotoxic kinase inhibitor	erlotinib	Transcriptomics	Random primed	LRP4	Downregulated	-0.846825983375311	2401	0	0	4	0
Noncardiotoxic kinase inhibitor	erlotinib	Transcriptomics	Random primed	SRP9	Downregulated	-0.846613146364689	2402	0	1	4	25
Noncardiotoxic kinase inhibitor	erlotinib	Transcriptomics	Random primed	GRHL1	Downregulated	-0.846446128562093	2403	0	0	4	0
Noncardiotoxic kinase inhibitor	erlotinib	Transcriptomics	Random primed	ELMOD1	Downregulated	-0.846118696033955	2404	0	0	4	0
Noncardiotoxic kinase inhibitor	erlotinib	Transcriptomics	Random primed	COL4A3BP	Upregulated	0.846086390316486	2405	0	0	4	0
Noncardiotoxic kinase inhibitor	erlotinib	Transcriptomics	Random primed	GUCY1A2	Upregulated	0.845772594213486	2406	0	0	4	0
Noncardiotoxic kinase inhibitor	erlotinib	Transcriptomics	Random primed	NCF1	Downregulated	-0.84555964358151	2407	0	0	4	0
Noncardiotoxic kinase inhibitor	erlotinib	Transcriptomics	Random primed	RHOJ	Downregulated	-0.845115952193737	2408	0	0	4	0
Noncardiotoxic kinase inhibitor	erlotinib	Transcriptomics	Random primed	SAE1	Downregulated	-0.844918023794889	2409	0	0	4	0
Noncardiotoxic kinase inhibitor	erlotinib	Transcriptomics	Random primed	CERCAM	Upregulated	0.844779089093208	2410	0	0	4	0
Noncardiotoxic kinase inhibitor	erlotinib	Transcriptomics	Random primed	SLC9A9	Upregulated	0.844332545995712	2411	0	0	4	0
Noncardiotoxic kinase inhibitor	erlotinib	Transcriptomics	Random primed	LOC107987044	Upregulated	0.844058129936457	2412	0	0	4	0
Noncardiotoxic kinase inhibitor	erlotinib	Transcriptomics	Random primed	SERPINB2	Upregulated	0.843666151165962	2413	0	0	4	0
Noncardiotoxic kinase inhibitor	erlotinib	Transcriptomics	Random primed	ALB	Downregulated	-0.843594320118427	2414	0	1	4	25
Noncardiotoxic kinase inhibitor	erlotinib	Transcriptomics	Random primed	TRIOBP	Downregulated	-0.843524530529976	2415	0	0	4	0
Noncardiotoxic kinase inhibitor	erlotinib	Transcriptomics	Random primed	BMPR2	Upregulated	0.843184012919664	2416	0	0	4	0
Noncardiotoxic kinase inhibitor	erlotinib	Transcriptomics	Random primed	TREX1	Downregulated	-0.8425358152017	2417	0	0	4	0
Noncardiotoxic kinase inhibitor	erlotinib	Transcriptomics	Random primed	SMOX	Downregulated	-0.842368599027395	2418	0	0	4	0
Noncardiotoxic kinase inhibitor	erlotinib	Transcriptomics	Random primed	TMSB10	Downregulated	-0.842030771076679	2419	0	0	4	0
Noncardiotoxic kinase inhibitor	erlotinib	Transcriptomics	Random primed	IPO4	Downregulated	-0.841418217867613	2420	0	0	4	0
Noncardiotoxic kinase inhibitor	erlotinib	Transcriptomics	Random primed	CD320	Downregulated	-0.841362282633781	2421	0	0	4	0
Noncardiotoxic kinase inhibitor	erlotinib	Transcriptomics	Random primed	IL18	Downregulated	-0.841179841198027	2422	0	0	4	0
Noncardiotoxic kinase inhibitor	erlotinib	Transcriptomics	Random primed	PRDX5	Downregulated	-0.841140873730183	2423	0	0	4	0
Noncardiotoxic kinase inhibitor	erlotinib	Transcriptomics	Random primed	DMXL1	Upregulated	0.841135963797569	2424	0	0	4	0
Noncardiotoxic kinase inhibitor	erlotinib	Transcriptomics	Random primed	BASP1	Downregulated	-0.840430743992329	2425	0	0	4	0
Noncardiotoxic kinase inhibitor	erlotinib	Transcriptomics	Random primed	FOXL2NB	Downregulated	-0.839520700275898	2426	0	0	4	0
Noncardiotoxic kinase inhibitor	erlotinib	Transcriptomics	Random primed	ZFYVE27	Downregulated	-0.839437320828438	2427	0	0	4	0
Noncardiotoxic kinase inhibitor	erlotinib	Transcriptomics	Random primed	C11ORF91	Downregulated	-0.839201897382736	2428	0	0	4	0
Noncardiotoxic kinase inhibitor	erlotinib	Transcriptomics	Random primed	COL8A2	Downregulated	-0.839142976328731	2429	0	0	4	0
Noncardiotoxic kinase inhibitor	erlotinib	Transcriptomics	Random primed	GPR87	Downregulated	-0.838798813521862	2430	0	0	4	0
Noncardiotoxic kinase inhibitor	erlotinib	Transcriptomics	Random primed	TTC28	Upregulated	0.838707121089101	2431	0	0	4	0
Noncardiotoxic kinase inhibitor	erlotinib	Transcriptomics	Random primed	ADRB1	Downregulated	-0.838459439575672	2432	0	0	4	0
Noncardiotoxic kinase inhibitor	erlotinib	Transcriptomics	Random primed	YPEL2	Upregulated	0.83799909055233	2433	0	0	4	0
Noncardiotoxic kinase inhibitor	erlotinib	Transcriptomics	Random primed	SOWAHA	Downregulated	-0.837825117632747	2434	0	0	4	0
Noncardiotoxic kinase inhibitor	erlotinib	Transcriptomics	Random primed	IRS1	Downregulated	-0.837774496525526	2435	0	0	4	0
Noncardiotoxic kinase inhibitor	erlotinib	Transcriptomics	Random primed	TSEN54	Downregulated	-0.837706837803125	2436	0	0	4	0
Noncardiotoxic kinase inhibitor	erlotinib	Transcriptomics	Random primed	PTGIR	Downregulated	-0.837578477337956	2437	0	0	4	0
Noncardiotoxic kinase inhibitor	erlotinib	Transcriptomics	Random primed	ITGA9	Upregulated	0.837374478578568	2438	0	0	4	0
Noncardiotoxic kinase inhibitor	erlotinib	Transcriptomics	Random primed	LOC105377641	Downregulated	-0.837328709661961	2439	0	0	4	0
Noncardiotoxic kinase inhibitor	erlotinib	Transcriptomics	Random primed	NEUROG2	Downregulated	-0.837324231863022	2440	0	0	4	0
Noncardiotoxic kinase inhibitor	erlotinib	Transcriptomics	Random primed	COBLL1	Upregulated	0.837114289402962	2441	0	0	4	0
Noncardiotoxic kinase inhibitor	erlotinib	Transcriptomics	Random primed	SLC25A15	Downregulated	-0.835673645138741	2442	0	0	4	0
Noncardiotoxic kinase inhibitor	erlotinib	Transcriptomics	Random primed	TONSL	Downregulated	-0.835308015346527	2443	0	0	4	0
Noncardiotoxic kinase inhibitor	erlotinib	Transcriptomics	Random primed	SLC43A2	Downregulated	-0.83469351567328	2444	0	0	4	0
Noncardiotoxic kinase inhibitor	erlotinib	Transcriptomics	Random primed	ZHX2	Upregulated	0.834411177784204	2445	0	0	4	0
Noncardiotoxic kinase inhibitor	erlotinib	Transcriptomics	Random primed	PFKFB2	Upregulated	0.834369979798794	2446	0	0	4	0
Noncardiotoxic kinase inhibitor	erlotinib	Transcriptomics	Random primed	AADAC	Upregulated	0.83417371660471	2447	0	0	4	0
Noncardiotoxic kinase inhibitor	erlotinib	Transcriptomics	Random primed	UBE2H	Upregulated	0.834153369069099	2448	0	0	4	0
Noncardiotoxic kinase inhibitor	erlotinib	Transcriptomics	Random primed	OGT	Upregulated	0.833996683359146	2449	0	0	4	0
Noncardiotoxic kinase inhibitor	erlotinib	Transcriptomics	Random primed	ELOB	Downregulated	-0.833866067230701	2450	0	0	4	0
Noncardiotoxic kinase inhibitor	erlotinib	Transcriptomics	Random primed	CDH3	Downregulated	-0.833439737558365	2451	0	0	4	0
Noncardiotoxic kinase inhibitor	erlotinib	Transcriptomics	Random primed	SLFN12	Downregulated	-0.833195421844721	2452	0	0	4	0
Noncardiotoxic kinase inhibitor	erlotinib	Transcriptomics	Random primed	CDK2	Downregulated	-0.833032032474875	2453	0	0	4	0
Noncardiotoxic kinase inhibitor	erlotinib	Transcriptomics	Random primed	HMGN5	Downregulated	-0.832737058401108	2454	0	0	4	0
Noncardiotoxic kinase inhibitor	erlotinib	Transcriptomics	Random primed	JADE1	Upregulated	0.832602459937334	2455	0	0	4	0
Noncardiotoxic kinase inhibitor	erlotinib	Transcriptomics	Random primed	C9ORF131	Upregulated	0.832580076530576	2456	0	0	4	0
Noncardiotoxic kinase inhibitor	erlotinib	Transcriptomics	Random primed	TCAP	Upregulated	0.832567729055882	2457	1	1	4	50
Noncardiotoxic kinase inhibitor	erlotinib	Transcriptomics	Random primed	SLC16A10	Upregulated	0.831306697800756	2458	0	0	4	0
Noncardiotoxic kinase inhibitor	erlotinib	Transcriptomics	Random primed	PCMTD1	Upregulated	0.831217024475336	2459	0	0	4	0
Noncardiotoxic kinase inhibitor	erlotinib	Transcriptomics	Random primed	OSMR	Upregulated	0.8311582878232	2460	0	0	4	0
Noncardiotoxic kinase inhibitor	erlotinib	Transcriptomics	Random primed	COX17	Downregulated	-0.831070180982351	2461	0	0	4	0
Noncardiotoxic kinase inhibitor	erlotinib	Transcriptomics	Random primed	IDI1	Downregulated	-0.830998346209526	2462	0	0	4	0
Noncardiotoxic kinase inhibitor	erlotinib	Transcriptomics	Random primed	HAUS8	Downregulated	-0.830927737057209	2463	0	0	4	0
Noncardiotoxic kinase inhibitor	erlotinib	Transcriptomics	Random primed	SIPA1L2	Upregulated	0.830624110996723	2464	0	0	4	0
Noncardiotoxic kinase inhibitor	erlotinib	Transcriptomics	Random primed	BEGAIN	Downregulated	-0.830545902252197	2465	0	0	4	0
Noncardiotoxic kinase inhibitor	erlotinib	Transcriptomics	Random primed	EMX1	Downregulated	-0.830392728094012	2466	0	0	4	0
Noncardiotoxic kinase inhibitor	erlotinib	Transcriptomics	Random primed	CLCNKB	Downregulated	-0.830189008265734	2467	0	0	4	0
Noncardiotoxic kinase inhibitor	erlotinib	Transcriptomics	Random primed	APOE	Downregulated	-0.829690687358379	2468	0	0	4	0
Noncardiotoxic kinase inhibitor	erlotinib	Transcriptomics	Random primed	KIAA1211	Downregulated	-0.829549057409167	2469	0	0	4	0
Noncardiotoxic kinase inhibitor	erlotinib	Transcriptomics	Random primed	AVIL	Downregulated	-0.829406403005123	2470	0	0	4	0
Noncardiotoxic kinase inhibitor	erlotinib	Transcriptomics	Random primed	ATOH8	Downregulated	-0.829401627182961	2471	0	0	4	0
Noncardiotoxic kinase inhibitor	erlotinib	Transcriptomics	Random primed	DRAM1	Downregulated	-0.829081378877163	2472	0	0	4	0
Noncardiotoxic kinase inhibitor	erlotinib	Transcriptomics	Random primed	TCIRG1	Downregulated	-0.82844464853406	2473	0	0	4	0
Noncardiotoxic kinase inhibitor	erlotinib	Transcriptomics	Random primed	NCKAP5	Upregulated	0.828402683138847	2474	0	0	4	0
Noncardiotoxic kinase inhibitor	erlotinib	Transcriptomics	Random primed	SCAND1	Downregulated	-0.828090839087963	2475	0	0	4	0
Noncardiotoxic kinase inhibitor	erlotinib	Transcriptomics	Random primed	ALDH1L1	Upregulated	0.828051019459963	2476	0	0	4	0
Noncardiotoxic kinase inhibitor	erlotinib	Transcriptomics	Random primed	RAN	Downregulated	-0.827730868011713	2477	0	0	4	0
Noncardiotoxic kinase inhibitor	erlotinib	Transcriptomics	Random primed	C3	Upregulated	0.827710256911814	2478	1	0	4	25
Noncardiotoxic kinase inhibitor	erlotinib	Transcriptomics	Random primed	TNFRSF8	Downregulated	-0.827141672372818	2479	0	0	4	0
Noncardiotoxic kinase inhibitor	erlotinib	Transcriptomics	Random primed	IGFBPL1	Downregulated	-0.826977148652077	2480	0	0	4	0
Noncardiotoxic kinase inhibitor	erlotinib	Transcriptomics	Random primed	GCC1	Upregulated	0.826597310602665	2481	0	0	4	0
Noncardiotoxic kinase inhibitor	erlotinib	Transcriptomics	Random primed	C6ORF89	Upregulated	0.826124735176563	2482	0	0	4	0
Noncardiotoxic kinase inhibitor	erlotinib	Transcriptomics	Random primed	ZGRF1	Downregulated	-0.826118148863316	2483	0	0	4	0
Noncardiotoxic kinase inhibitor	erlotinib	Transcriptomics	Random primed	SHB	Downregulated	-0.826085820794106	2484	0	0	4	0
Noncardiotoxic kinase inhibitor	erlotinib	Transcriptomics	Random primed	PARVG	Upregulated	0.826062627136707	2485	0	0	4	0
Noncardiotoxic kinase inhibitor	erlotinib	Transcriptomics	Random primed	GADD45GIP1	Downregulated	-0.825591951608658	2486	0	0	4	0
Noncardiotoxic kinase inhibitor	erlotinib	Transcriptomics	Random primed	APOBR	Upregulated	0.825529530644417	2487	0	0	4	0
Noncardiotoxic kinase inhibitor	erlotinib	Transcriptomics	Random primed	RICTOR	Upregulated	0.825060982257128	2488	0	0	4	0
Noncardiotoxic kinase inhibitor	erlotinib	Transcriptomics	Random primed	FKBP2	Downregulated	-0.824341811239719	2489	0	0	4	0
Noncardiotoxic kinase inhibitor	erlotinib	Transcriptomics	Random primed	RUNX1T1	Upregulated	0.823813902679831	2490	0	0	4	0
Noncardiotoxic kinase inhibitor	erlotinib	Transcriptomics	Random primed	NKPD1	Downregulated	-0.823398649692535	2491	0	0	4	0
Noncardiotoxic kinase inhibitor	erlotinib	Transcriptomics	Random primed	DAZAP1	Downregulated	-0.823346443474293	2492	0	0	4	0
Noncardiotoxic kinase inhibitor	erlotinib	Transcriptomics	Random primed	TLL1	Downregulated	-0.823320366442204	2493	0	0	4	0
Noncardiotoxic kinase inhibitor	erlotinib	Transcriptomics	Random primed	CCDC27	Upregulated	0.822890289127827	2494	0	0	4	0
Noncardiotoxic kinase inhibitor	erlotinib	Transcriptomics	Random primed	LDLR	Downregulated	-0.82236260175705	2495	1	0	4	25
Noncardiotoxic kinase inhibitor	erlotinib	Transcriptomics	Random primed	ISG20	Downregulated	-0.822234127670527	2496	0	0	4	0
Noncardiotoxic kinase inhibitor	erlotinib	Transcriptomics	Random primed	DHX32	Upregulated	0.822172489017248	2497	0	0	4	0
Noncardiotoxic kinase inhibitor	erlotinib	Transcriptomics	Random primed	ZNF428	Downregulated	-0.821941986680031	2498	0	0	4	0
Noncardiotoxic kinase inhibitor	erlotinib	Transcriptomics	Random primed	EDEM1	Downregulated	-0.821939114481211	2499	0	0	4	0
Noncardiotoxic kinase inhibitor	erlotinib	Transcriptomics	Random primed	BDKRB1	Upregulated	0.821882577612996	2500	0	0	4	0
Noncardiotoxic kinase inhibitor	erlotinib	Transcriptomics	Random primed	RSAD2	Downregulated	-0.821710914373398	2501	0	0	4	0
Noncardiotoxic kinase inhibitor	erlotinib	Transcriptomics	Random primed	ST3GAL5	Downregulated	-0.821551162749529	2502	0	0	4	0
Noncardiotoxic kinase inhibitor	erlotinib	Transcriptomics	Random primed	TBX5	Downregulated	-0.820870163617656	2503	0	0	4	0
Noncardiotoxic kinase inhibitor	erlotinib	Transcriptomics	Random primed	VIT	Upregulated	0.820353120565414	2504	0	0	4	0
Noncardiotoxic kinase inhibitor	erlotinib	Transcriptomics	Random primed	KLF15	Upregulated	0.820217106491327	2505	0	0	4	0
Noncardiotoxic kinase inhibitor	erlotinib	Transcriptomics	Random primed	CHRNA1	Downregulated	-0.820121887139976	2506	0	0	4	0
Noncardiotoxic kinase inhibitor	erlotinib	Transcriptomics	Random primed	CLK1	Upregulated	0.819994174875319	2507	0	0	4	0
Noncardiotoxic kinase inhibitor	erlotinib	Transcriptomics	Random primed	NEB	Upregulated	0.819959104061127	2508	0	0	4	0
Noncardiotoxic kinase inhibitor	erlotinib	Transcriptomics	Random primed	TET2	Upregulated	0.81974820792675	2509	0	0	4	0
Noncardiotoxic kinase inhibitor	erlotinib	Transcriptomics	Random primed	PDE7A	Upregulated	0.819732271134853	2510	0	0	4	0
Noncardiotoxic kinase inhibitor	erlotinib	Transcriptomics	Random primed	GDI1	Downregulated	-0.81967056915164	2511	0	0	4	0
Noncardiotoxic kinase inhibitor	erlotinib	Transcriptomics	Random primed	GPAA1	Downregulated	-0.819540359079838	2512	0	0	4	0
Noncardiotoxic kinase inhibitor	erlotinib	Transcriptomics	Random primed	GLI2	Downregulated	-0.819458037614822	2513	0	0	4	0
Noncardiotoxic kinase inhibitor	erlotinib	Transcriptomics	Random primed	PAIP2B	Upregulated	0.819259688258171	2514	0	0	4	0
Noncardiotoxic kinase inhibitor	erlotinib	Transcriptomics	Random primed	PTGES3L	Downregulated	-0.8190588504076	2515	0	0	4	0
Noncardiotoxic kinase inhibitor	erlotinib	Transcriptomics	Random primed	EGFR	Downregulated	-0.81844231300056	2516	0	0	4	0
Noncardiotoxic kinase inhibitor	erlotinib	Transcriptomics	Random primed	PRDX3	Downregulated	-0.818222630769014	2517	0	0	4	0
Noncardiotoxic kinase inhibitor	erlotinib	Transcriptomics	Random primed	MUC3A	Upregulated	0.817800853401423	2518	0	0	4	0
Noncardiotoxic kinase inhibitor	erlotinib	Transcriptomics	Random primed	H1FX	Downregulated	-0.817698543891311	2519	0	0	4	0
Noncardiotoxic kinase inhibitor	erlotinib	Transcriptomics	Random primed	RRAGC	Upregulated	0.817530892789364	2520	0	0	4	0
Noncardiotoxic kinase inhibitor	erlotinib	Transcriptomics	Random primed	SLC44A5	Upregulated	0.81703064404428	2521	0	0	4	0
Noncardiotoxic kinase inhibitor	erlotinib	Transcriptomics	Random primed	CD79A	Downregulated	-0.81681751459837	2522	0	0	4	0
Noncardiotoxic kinase inhibitor	erlotinib	Transcriptomics	Random primed	ARHGAP9	Downregulated	-0.816558510065079	2523	0	0	4	0
Noncardiotoxic kinase inhibitor	erlotinib	Transcriptomics	Random primed	SPX	Upregulated	0.81655515730381	2524	0	0	4	0
Noncardiotoxic kinase inhibitor	erlotinib	Transcriptomics	Random primed	RFC5	Downregulated	-0.816538371145725	2525	0	0	4	0
Noncardiotoxic kinase inhibitor	erlotinib	Transcriptomics	Random primed	PTGS1	Downregulated	-0.816265631467104	2526	0	0	4	0
Noncardiotoxic kinase inhibitor	erlotinib	Transcriptomics	Random primed	UBR3	Upregulated	0.816225815564394	2527	0	0	4	0
Noncardiotoxic kinase inhibitor	erlotinib	Transcriptomics	Random primed	PRMT1	Downregulated	-0.816121265292168	2528	0	0	4	0
Noncardiotoxic kinase inhibitor	erlotinib	Transcriptomics	Random primed	SCAF1	Downregulated	-0.815618939697742	2529	0	0	4	0
Noncardiotoxic kinase inhibitor	erlotinib	Transcriptomics	Random primed	IER5	Downregulated	-0.81561616063118	2530	0	0	4	0
Noncardiotoxic kinase inhibitor	erlotinib	Transcriptomics	Random primed	TBC1D4	Upregulated	0.815533883869648	2531	0	0	4	0
Noncardiotoxic kinase inhibitor	erlotinib	Transcriptomics	Random primed	ITGA1	Downregulated	-0.815504275262356	2532	0	1	4	25
Noncardiotoxic kinase inhibitor	erlotinib	Transcriptomics	Random primed	NEDD4L	Upregulated	0.815225191414356	2533	0	0	4	0
Noncardiotoxic kinase inhibitor	erlotinib	Transcriptomics	Random primed	WDR86	Upregulated	0.815215637441725	2534	0	0	4	0
Noncardiotoxic kinase inhibitor	erlotinib	Transcriptomics	Random primed	SCG2	Downregulated	-0.81518392264843	2535	0	0	4	0
Noncardiotoxic kinase inhibitor	erlotinib	Transcriptomics	Random primed	LSP1	Downregulated	-0.814901441335678	2536	0	0	4	0
Noncardiotoxic kinase inhibitor	erlotinib	Transcriptomics	Random primed	JSRP1	Downregulated	-0.814645822159946	2537	0	0	4	0
Noncardiotoxic kinase inhibitor	erlotinib	Transcriptomics	Random primed	GTF2B	Downregulated	-0.814555779099464	2538	0	0	4	0
Noncardiotoxic kinase inhibitor	erlotinib	Transcriptomics	Random primed	CHCHD7	Downregulated	-0.814310600981116	2539	0	1	4	25
Noncardiotoxic kinase inhibitor	erlotinib	Transcriptomics	Random primed	NFE2L1	Upregulated	0.814158506691456	2540	0	0	4	0
Noncardiotoxic kinase inhibitor	erlotinib	Transcriptomics	Random primed	SHTN1	Downregulated	-0.813960924744606	2541	0	0	4	0
Noncardiotoxic kinase inhibitor	erlotinib	Transcriptomics	Random primed	KIAA1143	Upregulated	0.813788000494242	2542	0	0	4	0
Noncardiotoxic kinase inhibitor	erlotinib	Transcriptomics	Random primed	IGSF3	Downregulated	-0.813777916133404	2543	0	0	4	0
Noncardiotoxic kinase inhibitor	erlotinib	Transcriptomics	Random primed	ING1	Downregulated	-0.813574019819498	2544	0	0	4	0
Noncardiotoxic kinase inhibitor	erlotinib	Transcriptomics	Random primed	KCNN2	Upregulated	0.813179098069668	2545	0	0	4	0
Noncardiotoxic kinase inhibitor	erlotinib	Transcriptomics	Random primed	CRMP1	Downregulated	-0.812805708497763	2546	0	0	4	0
Noncardiotoxic kinase inhibitor	erlotinib	Transcriptomics	Random primed	PIGZ	Upregulated	0.812796920537949	2547	0	0	4	0
Noncardiotoxic kinase inhibitor	erlotinib	Transcriptomics	Random primed	TYMP	Downregulated	-0.812699198722839	2548	0	0	4	0
Noncardiotoxic kinase inhibitor	erlotinib	Transcriptomics	Random primed	DNAH17	Downregulated	-0.81267224997282	2549	0	0	4	0
Noncardiotoxic kinase inhibitor	erlotinib	Transcriptomics	Random primed	NOP2	Downregulated	-0.812486713752151	2550	0	0	4	0
Noncardiotoxic kinase inhibitor	erlotinib	Transcriptomics	Random primed	HLA-A	Downregulated	-0.812141666188836	2551	0	0	4	0
Noncardiotoxic kinase inhibitor	erlotinib	Transcriptomics	Random primed	ERC1	Upregulated	0.812099207192659	2552	0	0	4	0
Noncardiotoxic kinase inhibitor	erlotinib	Transcriptomics	Random primed	NIM1K	Downregulated	-0.811783231794834	2553	0	0	4	0
Noncardiotoxic kinase inhibitor	erlotinib	Transcriptomics	Random primed	HIVEP2	Upregulated	0.811629347503185	2554	0	0	4	0
Noncardiotoxic kinase inhibitor	erlotinib	Transcriptomics	Random primed	SGSM1	Upregulated	0.811380155384541	2555	0	0	4	0
Noncardiotoxic kinase inhibitor	erlotinib	Transcriptomics	Random primed	SPSB4	Downregulated	-0.811229966580868	2556	0	0	4	0
Noncardiotoxic kinase inhibitor	erlotinib	Transcriptomics	Random primed	INPP5B	Upregulated	0.81039185449481	2557	0	0	4	0
Noncardiotoxic kinase inhibitor	erlotinib	Transcriptomics	Random primed	VASP	Downregulated	-0.810333404690027	2558	0	0	4	0
Noncardiotoxic kinase inhibitor	erlotinib	Transcriptomics	Random primed	ILF2	Downregulated	-0.810123400762677	2559	0	0	4	0
Noncardiotoxic kinase inhibitor	erlotinib	Transcriptomics	Random primed	RHCE	Downregulated	-0.810040716081858	2560	0	0	4	0
Noncardiotoxic kinase inhibitor	erlotinib	Transcriptomics	Random primed	SEPT8	Downregulated	-0.809917330741882	2561	0	0	4	0
Noncardiotoxic kinase inhibitor	erlotinib	Transcriptomics	Random primed	SUCLG2	Upregulated	0.809657365083694	2562	0	0	4	0
Noncardiotoxic kinase inhibitor	erlotinib	Transcriptomics	Random primed	SAMD1	Downregulated	-0.809509571641684	2563	0	0	4	0
Noncardiotoxic kinase inhibitor	erlotinib	Transcriptomics	Random primed	LOC107987237	Upregulated	0.809376154094934	2564	0	0	4	0
Noncardiotoxic kinase inhibitor	erlotinib	Transcriptomics	Random primed	SERPINB1	Downregulated	-0.809224288910627	2565	0	0	4	0
Noncardiotoxic kinase inhibitor	erlotinib	Transcriptomics	Random primed	AZGP1	Downregulated	-0.808727670460939	2566	0	0	4	0
Noncardiotoxic kinase inhibitor	erlotinib	Transcriptomics	Random primed	RBM38	Downregulated	-0.808350801467896	2567	0	0	4	0
Noncardiotoxic kinase inhibitor	erlotinib	Transcriptomics	Random primed	SNX18	Downregulated	-0.807964839041233	2568	0	0	4	0
Noncardiotoxic kinase inhibitor	erlotinib	Transcriptomics	Random primed	FLT3	Downregulated	-0.80784597247839	2569	0	0	4	0
Noncardiotoxic kinase inhibitor	erlotinib	Transcriptomics	Random primed	HIST3H2A	Downregulated	-0.807682603597641	2570	0	0	4	0
Noncardiotoxic kinase inhibitor	erlotinib	Transcriptomics	Random primed	SMARCA4	Downregulated	-0.80765638500452	2571	0	0	4	0
Noncardiotoxic kinase inhibitor	erlotinib	Transcriptomics	Random primed	R3HDM2	Upregulated	0.807574816048145	2572	0	0	4	0
Noncardiotoxic kinase inhibitor	erlotinib	Transcriptomics	Random primed	CPEB4	Upregulated	0.80737292766571	2573	0	0	4	0
Noncardiotoxic kinase inhibitor	erlotinib	Transcriptomics	Random primed	HEXB	Upregulated	0.807256069034338	2574	0	0	4	0
Noncardiotoxic kinase inhibitor	erlotinib	Transcriptomics	Random primed	MAP3K20	Upregulated	0.807210184633732	2575	0	0	4	0
Noncardiotoxic kinase inhibitor	erlotinib	Transcriptomics	Random primed	PHF3	Upregulated	0.807140313088894	2576	0	0	4	0
Noncardiotoxic kinase inhibitor	erlotinib	Transcriptomics	Random primed	TBX2	Downregulated	-0.807081542909145	2577	0	0	4	0
Noncardiotoxic kinase inhibitor	erlotinib	Transcriptomics	Random primed	FES	Downregulated	-0.807061895728111	2578	0	0	4	0
Noncardiotoxic kinase inhibitor	erlotinib	Transcriptomics	Random primed	MKX	Downregulated	-0.807047933340073	2579	0	0	4	0
Noncardiotoxic kinase inhibitor	erlotinib	Transcriptomics	Random primed	ACSL6	Downregulated	-0.807023372501135	2580	0	0	4	0
Noncardiotoxic kinase inhibitor	erlotinib	Transcriptomics	Random primed	EXOSC9	Downregulated	-0.806414425373077	2581	0	0	4	0
Noncardiotoxic kinase inhibitor	erlotinib	Transcriptomics	Random primed	MUC5AC	Upregulated	0.805796634405851	2582	0	0	4	0
Noncardiotoxic kinase inhibitor	erlotinib	Transcriptomics	Random primed	PARVB	Upregulated	0.805246584117413	2583	0	0	4	0
Noncardiotoxic kinase inhibitor	erlotinib	Transcriptomics	Random primed	GLP1R	Upregulated	0.80514744669199	2584	0	0	4	0
Noncardiotoxic kinase inhibitor	erlotinib	Transcriptomics	Random primed	MCRIP1	Downregulated	-0.805048819631338	2585	0	0	4	0
Noncardiotoxic kinase inhibitor	erlotinib	Transcriptomics	Random primed	FZD1	Upregulated	0.804752100259066	2586	1	0	4	25
Noncardiotoxic kinase inhibitor	erlotinib	Transcriptomics	Random primed	NIPSNAP2	Downregulated	-0.804590456187725	2587	0	0	4	0
Noncardiotoxic kinase inhibitor	erlotinib	Transcriptomics	Random primed	TFR2	Downregulated	-0.80357052013278	2588	0	0	4	0
Noncardiotoxic kinase inhibitor	erlotinib	Transcriptomics	Random primed	TMEM246	Upregulated	0.803168911486864	2589	0	0	4	0
Noncardiotoxic kinase inhibitor	erlotinib	Transcriptomics	Random primed	BUD23	Downregulated	-0.802496243268251	2590	0	0	4	0
Noncardiotoxic kinase inhibitor	erlotinib	Transcriptomics	Random primed	MBNL1	Upregulated	0.802121593616903	2591	0	0	4	0
Noncardiotoxic kinase inhibitor	erlotinib	Transcriptomics	Random primed	GPX4	Downregulated	-0.802085347473621	2592	0	0	4	0
Noncardiotoxic kinase inhibitor	erlotinib	Transcriptomics	Random primed	DHX34	Downregulated	-0.802017860114574	2593	0	0	4	0
Noncardiotoxic kinase inhibitor	erlotinib	Transcriptomics	Random primed	EPG5	Upregulated	0.801954388618469	2594	0	0	4	0
Noncardiotoxic kinase inhibitor	erlotinib	Transcriptomics	Random primed	TMEM259	Downregulated	-0.801757529377937	2595	0	0	4	0
Noncardiotoxic kinase inhibitor	erlotinib	Transcriptomics	Random primed	ODF2	Downregulated	-0.801664520055056	2596	0	0	4	0
Noncardiotoxic kinase inhibitor	erlotinib	Transcriptomics	Random primed	LRP3	Downregulated	-0.801545843482018	2597	0	0	4	0
Noncardiotoxic kinase inhibitor	erlotinib	Transcriptomics	Random primed	PAG1	Upregulated	0.801523270085454	2598	0	0	4	0
Noncardiotoxic kinase inhibitor	erlotinib	Transcriptomics	Random primed	OXTR	Downregulated	-0.801121823489666	2599	0	0	4	0
Noncardiotoxic kinase inhibitor	erlotinib	Transcriptomics	Random primed	FUS	Downregulated	-0.801096469163895	2600	0	0	4	0
Noncardiotoxic kinase inhibitor	erlotinib	Transcriptomics	Random primed	UBR5	Upregulated	0.801079548895359	2601	0	0	4	0
Noncardiotoxic kinase inhibitor	erlotinib	Transcriptomics	Random primed	DNAJB4	Upregulated	0.801038458943367	2602	0	0	4	0
Noncardiotoxic kinase inhibitor	erlotinib	Transcriptomics	Random primed	C1QTNF9B	Downregulated	-0.800638297572732	2603	0	0	4	0
Noncardiotoxic kinase inhibitor	erlotinib	Transcriptomics	Random primed	APOL6	Upregulated	0.800470226444304	2604	0	0	4	0
Noncardiotoxic kinase inhibitor	erlotinib	Transcriptomics	Random primed	CRACR2B	Downregulated	-0.800399482250214	2605	0	0	4	0
Noncardiotoxic kinase inhibitor	erlotinib	Transcriptomics	Random primed	CSMD1	Downregulated	-0.799890782684088	2606	0	0	4	0
Noncardiotoxic kinase inhibitor	erlotinib	Transcriptomics	Random primed	GLYCTK	Downregulated	-0.799692701548338	2607	0	0	4	0
Noncardiotoxic kinase inhibitor	erlotinib	Transcriptomics	Random primed	PLD5	Downregulated	-0.799675345420837	2608	0	0	4	0
Noncardiotoxic kinase inhibitor	erlotinib	Transcriptomics	Random primed	INO80D	Upregulated	0.799508601427078	2609	0	0	4	0
Noncardiotoxic kinase inhibitor	erlotinib	Transcriptomics	Random primed	TRIM11	Downregulated	-0.79927546530962	2610	0	0	4	0
Noncardiotoxic kinase inhibitor	erlotinib	Transcriptomics	Random primed	PLS3	Downregulated	-0.799199849367142	2611	0	0	4	0
Noncardiotoxic kinase inhibitor	erlotinib	Transcriptomics	Random primed	STX1A	Downregulated	-0.799093537032604	2612	0	0	4	0
Noncardiotoxic kinase inhibitor	erlotinib	Transcriptomics	Random primed	MYLK3	Downregulated	-0.798939175903797	2613	0	0	4	0
Noncardiotoxic kinase inhibitor	erlotinib	Transcriptomics	Random primed	TMC7	Downregulated	-0.798829168081284	2614	0	0	4	0
Noncardiotoxic kinase inhibitor	erlotinib	Transcriptomics	Random primed	CHRD	Downregulated	-0.798783928155899	2615	0	0	4	0
Noncardiotoxic kinase inhibitor	erlotinib	Transcriptomics	Random primed	GALR2	Downregulated	-0.798779549077153	2616	0	0	4	0
Noncardiotoxic kinase inhibitor	erlotinib	Transcriptomics	Random primed	CPA5	Upregulated	0.79843708127737	2617	0	0	4	0
Noncardiotoxic kinase inhibitor	erlotinib	Transcriptomics	Random primed	EBP	Downregulated	-0.79832654632628	2618	0	0	4	0
Noncardiotoxic kinase inhibitor	erlotinib	Transcriptomics	Random primed	DLGAP1	Downregulated	-0.798285137861967	2619	0	0	4	0
Noncardiotoxic kinase inhibitor	erlotinib	Transcriptomics	Random primed	SYT1	Downregulated	-0.798164375126362	2620	0	0	4	0
Noncardiotoxic kinase inhibitor	erlotinib	Transcriptomics	Random primed	PES1	Downregulated	-0.797628834843636	2621	0	0	4	0
Noncardiotoxic kinase inhibitor	erlotinib	Transcriptomics	Random primed	LNPEP	Upregulated	0.797254558652639	2622	0	0	4	0
Noncardiotoxic kinase inhibitor	erlotinib	Transcriptomics	Random primed	ZHX3	Upregulated	0.796986937522888	2623	0	0	4	0
Noncardiotoxic kinase inhibitor	erlotinib	Transcriptomics	Random primed	FOCAD	Upregulated	0.796948119997978	2624	0	0	4	0
Noncardiotoxic kinase inhibitor	erlotinib	Transcriptomics	Random primed	SPG11	Upregulated	0.796908810734749	2625	0	0	4	0
Noncardiotoxic kinase inhibitor	erlotinib	Transcriptomics	Random primed	BACE2	Downregulated	-0.79679848253727	2626	0	0	4	0
Noncardiotoxic kinase inhibitor	erlotinib	Transcriptomics	Random primed	CHD6	Upregulated	0.796617969870567	2627	0	0	4	0
Noncardiotoxic kinase inhibitor	erlotinib	Transcriptomics	Random primed	NUCKS1	Downregulated	-0.796550087630749	2628	0	0	4	0
Noncardiotoxic kinase inhibitor	erlotinib	Transcriptomics	Random primed	MBTPS2	Upregulated	0.796502644196153	2629	0	0	4	0
Noncardiotoxic kinase inhibitor	erlotinib	Transcriptomics	Random primed	IRAK1	Downregulated	-0.796420220285654	2630	0	0	4	0
Noncardiotoxic kinase inhibitor	erlotinib	Transcriptomics	Random primed	ATP6V0C	Downregulated	-0.795998640358448	2631	0	0	4	0
Noncardiotoxic kinase inhibitor	erlotinib	Transcriptomics	Random primed	SLITRK2	Downregulated	-0.795886181294918	2632	0	0	4	0
Noncardiotoxic kinase inhibitor	erlotinib	Transcriptomics	Random primed	ENTHD1	Upregulated	0.795876570045948	2633	0	0	4	0
Noncardiotoxic kinase inhibitor	erlotinib	Transcriptomics	Random primed	ZMYND12	Upregulated	0.795780187472701	2634	0	0	4	0
Noncardiotoxic kinase inhibitor	erlotinib	Transcriptomics	Random primed	TRIM49	Upregulated	0.795710697770119	2635	0	0	4	0
Noncardiotoxic kinase inhibitor	erlotinib	Transcriptomics	Random primed	FAM107B	Downregulated	-0.795457892119884	2636	0	0	4	0
Noncardiotoxic kinase inhibitor	erlotinib	Transcriptomics	Random primed	MYCL	Downregulated	-0.795327333733439	2637	0	0	4	0
Noncardiotoxic kinase inhibitor	erlotinib	Transcriptomics	Random primed	GDF6	Downregulated	-0.795002587139606	2638	0	0	4	0
Noncardiotoxic kinase inhibitor	erlotinib	Transcriptomics	Random primed	KCP	Upregulated	0.794893395155668	2639	0	0	4	0
Noncardiotoxic kinase inhibitor	erlotinib	Transcriptomics	Random primed	MFGE8	Downregulated	-0.794864121824503	2640	0	0	4	0
Noncardiotoxic kinase inhibitor	erlotinib	Transcriptomics	Random primed	HLA-C	Upregulated	0.794773928821087	2641	0	0	4	0
Noncardiotoxic kinase inhibitor	erlotinib	Transcriptomics	Random primed	JUND	Downregulated	-0.794729843735695	2642	0	0	4	0
Noncardiotoxic kinase inhibitor	erlotinib	Transcriptomics	Random primed	GATAD2A	Downregulated	-0.794557977467775	2643	0	0	4	0
Noncardiotoxic kinase inhibitor	erlotinib	Transcriptomics	Random primed	NEU3	Upregulated	0.79449076205492	2644	0	0	4	0
Noncardiotoxic kinase inhibitor	erlotinib	Transcriptomics	Random primed	TECRL	Downregulated	-0.794214755296707	2645	0	0	4	0
Noncardiotoxic kinase inhibitor	erlotinib	Transcriptomics	Random primed	PCF11	Upregulated	0.794189687818289	2646	0	0	4	0
Noncardiotoxic kinase inhibitor	erlotinib	Transcriptomics	Random primed	ABCB1	Downregulated	-0.794130858033895	2647	0	0	4	0
Noncardiotoxic kinase inhibitor	erlotinib	Transcriptomics	Random primed	RBM33	Upregulated	0.794101379811764	2648	0	0	4	0
Noncardiotoxic kinase inhibitor	erlotinib	Transcriptomics	Random primed	BCL2	Downregulated	-0.794054731726646	2649	0	0	4	0
Noncardiotoxic kinase inhibitor	erlotinib	Transcriptomics	Random primed	DHTKD1	Upregulated	0.793501511216164	2650	0	0	4	0
Noncardiotoxic kinase inhibitor	erlotinib	Transcriptomics	Random primed	CENPL	Downregulated	-0.793389409780502	2651	0	0	4	0
Noncardiotoxic kinase inhibitor	erlotinib	Transcriptomics	Random primed	ARHGDIB	Downregulated	-0.793282799422741	2652	0	0	4	0
Noncardiotoxic kinase inhibitor	erlotinib	Transcriptomics	Random primed	CHD3	Downregulated	-0.793104849755764	2653	0	0	4	0
Noncardiotoxic kinase inhibitor	erlotinib	Transcriptomics	Random primed	DPYSL3	Upregulated	0.793026085942984	2654	0	0	4	0
Noncardiotoxic kinase inhibitor	erlotinib	Transcriptomics	Random primed	YEATS4	Downregulated	-0.792960800230503	2655	0	0	4	0
Noncardiotoxic kinase inhibitor	erlotinib	Transcriptomics	Random primed	TTYH3	Downregulated	-0.792952932417393	2656	0	0	4	0
Noncardiotoxic kinase inhibitor	erlotinib	Transcriptomics	Random primed	MLN	Downregulated	-0.792734030634165	2657	0	0	4	0
Noncardiotoxic kinase inhibitor	erlotinib	Transcriptomics	Random primed	PIM1	Upregulated	0.792293984442949	2658	0	0	4	0
Noncardiotoxic kinase inhibitor	erlotinib	Transcriptomics	Random primed	NATD1	Upregulated	0.792194344103336	2659	0	0	4	0
Noncardiotoxic kinase inhibitor	erlotinib	Transcriptomics	Random primed	PSMB11	Downregulated	-0.792129158973694	2660	0	0	4	0
Noncardiotoxic kinase inhibitor	erlotinib	Transcriptomics	Random primed	BEX3	Downregulated	-0.791736155748367	2661	0	0	4	0
Noncardiotoxic kinase inhibitor	erlotinib	Transcriptomics	Random primed	PTHLH	Downregulated	-0.791645564138889	2662	0	1	4	25
Noncardiotoxic kinase inhibitor	erlotinib	Transcriptomics	Random primed	MYH10	Downregulated	-0.791610803455114	2663	0	0	4	0
Noncardiotoxic kinase inhibitor	erlotinib	Transcriptomics	Random primed	ATXN1L	Upregulated	0.790724687278271	2664	0	0	4	0
Noncardiotoxic kinase inhibitor	erlotinib	Transcriptomics	Random primed	FAM167B	Downregulated	-0.790584221482277	2665	0	0	4	0
Noncardiotoxic kinase inhibitor	erlotinib	Transcriptomics	Random primed	CSTF3	Downregulated	-0.79048079252243	2666	0	0	4	0
Noncardiotoxic kinase inhibitor	erlotinib	Transcriptomics	Random primed	PAK3	Downregulated	-0.790043722838163	2667	0	0	4	0
Noncardiotoxic kinase inhibitor	erlotinib	Transcriptomics	Random primed	BCAS3	Upregulated	0.789891645312309	2668	0	0	4	0
Noncardiotoxic kinase inhibitor	erlotinib	Transcriptomics	Random primed	MDFI	Downregulated	-0.789664216339588	2669	0	0	4	0
Noncardiotoxic kinase inhibitor	erlotinib	Transcriptomics	Random primed	VWF	Downregulated	-0.789487048983574	2670	0	0	4	0
Noncardiotoxic kinase inhibitor	erlotinib	Transcriptomics	Random primed	HNRNPA2B1	Downregulated	-0.789479225873947	2671	0	0	4	0
Noncardiotoxic kinase inhibitor	erlotinib	Transcriptomics	Random primed	FBXL20	Upregulated	0.78934870660305	2672	0	0	4	0
Noncardiotoxic kinase inhibitor	erlotinib	Transcriptomics	Random primed	SNRPB	Downregulated	-0.789340663701296	2673	0	0	4	0
Noncardiotoxic kinase inhibitor	erlotinib	Transcriptomics	Random primed	PRR18	Downregulated	-0.788645781576633	2674	0	0	4	0
Noncardiotoxic kinase inhibitor	erlotinib	Transcriptomics	Random primed	ARMCX1	Upregulated	0.788622230291367	2675	0	0	4	0
Noncardiotoxic kinase inhibitor	erlotinib	Transcriptomics	Random primed	USH2A	Upregulated	0.788484651595354	2676	0	0	4	0
Noncardiotoxic kinase inhibitor	erlotinib	Transcriptomics	Random primed	PLCB1	Downregulated	-0.788330808281898	2677	0	0	4	0
Noncardiotoxic kinase inhibitor	erlotinib	Transcriptomics	Random primed	KCTD5	Downregulated	-0.78830070886761	2678	0	0	4	0
Noncardiotoxic kinase inhibitor	erlotinib	Transcriptomics	Random primed	COL4A1	Downregulated	-0.788228776305914	2679	0	0	4	0
Noncardiotoxic kinase inhibitor	erlotinib	Transcriptomics	Random primed	ZMYM4	Upregulated	0.787723463028669	2680	0	0	4	0
Noncardiotoxic kinase inhibitor	erlotinib	Transcriptomics	Random primed	PRKAA2	Upregulated	0.787547010928392	2681	0	0	4	0
Noncardiotoxic kinase inhibitor	erlotinib	Transcriptomics	Random primed	TMEM167B	Upregulated	0.787169471383095	2682	0	0	4	0
Noncardiotoxic kinase inhibitor	erlotinib	Transcriptomics	Random primed	BCL2L10	Upregulated	0.787117034196854	2683	0	0	4	0
Noncardiotoxic kinase inhibitor	erlotinib	Transcriptomics	Random primed	SERPINB7	Upregulated	0.787079893052578	2684	0	0	4	0
Noncardiotoxic kinase inhibitor	erlotinib	Transcriptomics	Random primed	TNKS	Upregulated	0.787075608968735	2685	0	0	4	0
Noncardiotoxic kinase inhibitor	erlotinib	Transcriptomics	Random primed	GJA1	Upregulated	0.78705470636487	2686	0	0	4	0
Noncardiotoxic kinase inhibitor	erlotinib	Transcriptomics	Random primed	RREB1	Upregulated	0.787046432495117	2687	0	0	4	0
Noncardiotoxic kinase inhibitor	erlotinib	Transcriptomics	Random primed	ANKRD33	Upregulated	0.786558672785759	2688	0	0	4	0
Noncardiotoxic kinase inhibitor	erlotinib	Transcriptomics	Random primed	SART1	Downregulated	-0.786513023078442	2689	0	0	4	0
Noncardiotoxic kinase inhibitor	erlotinib	Transcriptomics	Random primed	SLC24A3	Upregulated	0.786485655233264	2690	0	0	4	0
Noncardiotoxic kinase inhibitor	erlotinib	Transcriptomics	Random primed	PRELID3B	Downregulated	-0.785900846123695	2691	0	0	4	0
Noncardiotoxic kinase inhibitor	erlotinib	Transcriptomics	Random primed	STRIP2	Upregulated	0.785885702818632	2692	0	0	4	0
Noncardiotoxic kinase inhibitor	erlotinib	Transcriptomics	Random primed	RHBDF2	Downregulated	-0.785759646445513	2693	0	0	4	0
Noncardiotoxic kinase inhibitor	erlotinib	Transcriptomics	Random primed	BTLA	Downregulated	-0.785582218319178	2694	0	0	4	0
Noncardiotoxic kinase inhibitor	erlotinib	Transcriptomics	Random primed	NUTF2	Downregulated	-0.785174235701561	2695	0	0	4	0
Noncardiotoxic kinase inhibitor	erlotinib	Transcriptomics	Random primed	PLEKHG3	Downregulated	-0.784814652055502	2696	0	0	4	0
Noncardiotoxic kinase inhibitor	erlotinib	Transcriptomics	Random primed	NTN4	Upregulated	0.784724339842796	2697	0	0	4	0
Noncardiotoxic kinase inhibitor	erlotinib	Transcriptomics	Random primed	EI24	Downregulated	-0.784431114792824	2698	0	0	4	0
Noncardiotoxic kinase inhibitor	erlotinib	Transcriptomics	Random primed	CATSPERD	Upregulated	0.784304987639189	2699	0	0	4	0
Noncardiotoxic kinase inhibitor	erlotinib	Transcriptomics	Random primed	CACHD1	Upregulated	0.784156143665314	2700	0	0	4	0
Noncardiotoxic kinase inhibitor	erlotinib	Transcriptomics	Random primed	NFE2L3	Upregulated	0.783884698874317	2701	0	0	4	0
Noncardiotoxic kinase inhibitor	erlotinib	Transcriptomics	Random primed	PROSER2	Downregulated	-0.783707298338413	2702	0	0	4	0
Noncardiotoxic kinase inhibitor	erlotinib	Transcriptomics	Random primed	COX5A	Downregulated	-0.783696793019772	2703	0	0	4	0
Noncardiotoxic kinase inhibitor	erlotinib	Transcriptomics	Random primed	ITIH4	Downregulated	-0.782997019588947	2704	0	0	4	0
Noncardiotoxic kinase inhibitor	erlotinib	Transcriptomics	Random primed	PDE4B	Upregulated	0.782818268053234	2705	0	0	4	0
Noncardiotoxic kinase inhibitor	erlotinib	Transcriptomics	Random primed	ARID5A	Upregulated	0.782786458730698	2706	1	0	4	25
Noncardiotoxic kinase inhibitor	erlotinib	Transcriptomics	Random primed	JMJD1C	Upregulated	0.782753014005721	2707	0	0	4	0
Noncardiotoxic kinase inhibitor	erlotinib	Transcriptomics	Random primed	ZNF622	Upregulated	0.782748553901911	2708	0	0	4	0
Noncardiotoxic kinase inhibitor	erlotinib	Transcriptomics	Random primed	TMEM52	Downregulated	-0.782726058736444	2709	0	0	4	0
Noncardiotoxic kinase inhibitor	erlotinib	Transcriptomics	Random primed	GPC6	Upregulated	0.782704825513065	2710	0	0	4	0
Noncardiotoxic kinase inhibitor	erlotinib	Transcriptomics	Random primed	SLFN12L	Downregulated	-0.782700944691896	2711	0	0	4	0
Noncardiotoxic kinase inhibitor	erlotinib	Transcriptomics	Random primed	SYNJ2	Downregulated	-0.782665096223354	2712	0	0	4	0
Noncardiotoxic kinase inhibitor	erlotinib	Transcriptomics	Random primed	FN1	Downregulated	-0.78216640651226	2713	1	1	4	50
Noncardiotoxic kinase inhibitor	erlotinib	Transcriptomics	Random primed	CCDC102A	Downregulated	-0.781887337565422	2714	0	0	4	0
Noncardiotoxic kinase inhibitor	erlotinib	Transcriptomics	Random primed	GNAI2	Downregulated	-0.781718587502837	2715	0	0	4	0
Noncardiotoxic kinase inhibitor	erlotinib	Transcriptomics	Random primed	SOWAHC	Downregulated	-0.781543718650937	2716	0	0	4	0
Noncardiotoxic kinase inhibitor	erlotinib	Transcriptomics	Random primed	TBC1D2	Upregulated	0.780926711857319	2717	0	0	4	0
Noncardiotoxic kinase inhibitor	erlotinib	Transcriptomics	Random primed	LTBP3	Downregulated	-0.780375361442566	2718	0	0	4	0
Noncardiotoxic kinase inhibitor	erlotinib	Transcriptomics	Random primed	PDLIM5	Upregulated	0.780198563821614	2719	0	0	4	0
Noncardiotoxic kinase inhibitor	erlotinib	Transcriptomics	Random primed	HSD17B3	Upregulated	0.780151661485434	2720	0	0	4	0
Noncardiotoxic kinase inhibitor	erlotinib	Transcriptomics	Random primed	IL1RAPL1	Upregulated	0.780123837292194	2721	0	0	4	0
Noncardiotoxic kinase inhibitor	erlotinib	Transcriptomics	Random primed	ARMCX2	Downregulated	-0.779813516885042	2722	0	0	4	0
Noncardiotoxic kinase inhibitor	erlotinib	Transcriptomics	Random primed	RPL39L	Downregulated	-0.778859071433544	2723	0	0	4	0
Noncardiotoxic kinase inhibitor	erlotinib	Transcriptomics	Random primed	GPAM	Upregulated	0.7785889133811	2724	0	0	4	0
Noncardiotoxic kinase inhibitor	erlotinib	Transcriptomics	Random primed	CPNE4	Upregulated	0.778482699766755	2725	0	0	4	0
Noncardiotoxic kinase inhibitor	erlotinib	Transcriptomics	Random primed	COPS9	Downregulated	-0.778287950903177	2726	0	0	4	0
Noncardiotoxic kinase inhibitor	erlotinib	Transcriptomics	Random primed	GJB2	Downregulated	-0.777760427445173	2727	0	0	4	0
Noncardiotoxic kinase inhibitor	erlotinib	Transcriptomics	Random primed	OVGP1	Upregulated	0.777401857078075	2728	0	0	4	0
Noncardiotoxic kinase inhibitor	erlotinib	Transcriptomics	Random primed	TRAIP	Downregulated	-0.77694508060813	2729	0	0	4	0
Noncardiotoxic kinase inhibitor	erlotinib	Transcriptomics	Random primed	PRICKLE3	Downregulated	-0.776858124881983	2730	0	0	4	0
Noncardiotoxic kinase inhibitor	erlotinib	Transcriptomics	Random primed	IKZF1	Downregulated	-0.776822685496882	2731	0	0	4	0
Noncardiotoxic kinase inhibitor	erlotinib	Transcriptomics	Random primed	TMEM56	Downregulated	-0.776566721498966	2732	0	1	4	25
Noncardiotoxic kinase inhibitor	erlotinib	Transcriptomics	Random primed	SLC35E2B	Upregulated	0.776426382362843	2733	0	0	4	0
Noncardiotoxic kinase inhibitor	erlotinib	Transcriptomics	Random primed	CHPF	Downregulated	-0.776360261254013	2734	0	0	4	0
Noncardiotoxic kinase inhibitor	erlotinib	Transcriptomics	Random primed	CACTIN	Downregulated	-0.776242963969707	2735	0	0	4	0
Noncardiotoxic kinase inhibitor	erlotinib	Transcriptomics	Random primed	RBL1	Downregulated	-0.77611643075943	2736	0	0	4	0
Noncardiotoxic kinase inhibitor	erlotinib	Transcriptomics	Random primed	ANO6	Upregulated	0.775655455887318	2737	0	0	4	0
Noncardiotoxic kinase inhibitor	erlotinib	Transcriptomics	Random primed	HS3ST3A1	Downregulated	-0.775551341474056	2738	0	0	4	0
Noncardiotoxic kinase inhibitor	erlotinib	Transcriptomics	Random primed	MPDZ	Upregulated	0.775440260767937	2739	0	0	4	0
Noncardiotoxic kinase inhibitor	erlotinib	Transcriptomics	Random primed	CHRNB4	Downregulated	-0.77536366134882	2740	0	0	4	0
Noncardiotoxic kinase inhibitor	erlotinib	Transcriptomics	Random primed	KCNK10	Downregulated	-0.775298070162535	2741	0	0	4	0
Noncardiotoxic kinase inhibitor	erlotinib	Transcriptomics	Random primed	FZD5	Downregulated	-0.77505717612803	2742	0	0	4	0
Noncardiotoxic kinase inhibitor	erlotinib	Transcriptomics	Random primed	LIN28B	Downregulated	-0.774886161088943	2743	0	0	4	0
Noncardiotoxic kinase inhibitor	erlotinib	Transcriptomics	Random primed	RNASE13	Downregulated	-0.774646133184433	2744	0	0	4	0
Noncardiotoxic kinase inhibitor	erlotinib	Transcriptomics	Random primed	KIFC2	Downregulated	-0.774585199542344	2745	0	0	4	0
Noncardiotoxic kinase inhibitor	erlotinib	Transcriptomics	Random primed	IFI16	Upregulated	0.774255419732071	2746	0	0	4	0
Noncardiotoxic kinase inhibitor	erlotinib	Transcriptomics	Random primed	B3GALT2	Upregulated	0.773295106366277	2747	0	0	4	0
Noncardiotoxic kinase inhibitor	erlotinib	Transcriptomics	Random primed	RXFP1	Downregulated	-0.773008793592453	2748	0	0	4	0
Noncardiotoxic kinase inhibitor	erlotinib	Transcriptomics	Random primed	NRG4	Downregulated	-0.772558689117432	2749	0	0	4	0
Noncardiotoxic kinase inhibitor	erlotinib	Transcriptomics	Random primed	RRP1	Downregulated	-0.772273518145084	2750	0	0	4	0
Noncardiotoxic kinase inhibitor	erlotinib	Transcriptomics	Random primed	UBE2N	Downregulated	-0.772177308797836	2751	0	0	4	0
Noncardiotoxic kinase inhibitor	erlotinib	Transcriptomics	Random primed	DBF4	Downregulated	-0.772153481841087	2752	0	0	4	0
Noncardiotoxic kinase inhibitor	erlotinib	Transcriptomics	Random primed	ZNF732	Downregulated	-0.771909713745117	2753	0	0	4	0
Noncardiotoxic kinase inhibitor	erlotinib	Transcriptomics	Random primed	WNK2	Upregulated	0.771641775965691	2754	0	0	4	0
Noncardiotoxic kinase inhibitor	erlotinib	Transcriptomics	Random primed	RBBP6	Upregulated	0.771525897085667	2755	0	0	4	0
Noncardiotoxic kinase inhibitor	erlotinib	Transcriptomics	Random primed	ZNF75D	Upregulated	0.771524682641029	2756	0	0	4	0
Noncardiotoxic kinase inhibitor	erlotinib	Transcriptomics	Random primed	CCDC34	Downregulated	-0.771457105875015	2757	0	1	4	25
Noncardiotoxic kinase inhibitor	erlotinib	Transcriptomics	Random primed	CEP78	Downregulated	-0.771285340189934	2758	0	0	4	0
Noncardiotoxic kinase inhibitor	erlotinib	Transcriptomics	Random primed	UQCR11	Downregulated	-0.770831815898418	2759	0	0	4	0
Noncardiotoxic kinase inhibitor	erlotinib	Transcriptomics	Random primed	SMC2	Downregulated	-0.770488388836384	2760	0	0	4	0
Noncardiotoxic kinase inhibitor	erlotinib	Transcriptomics	Random primed	KLHL7	Upregulated	0.770442042499781	2761	0	0	4	0
Noncardiotoxic kinase inhibitor	erlotinib	Transcriptomics	Random primed	LANCL1	Upregulated	0.770428739488125	2762	0	0	4	0
Noncardiotoxic kinase inhibitor	erlotinib	Transcriptomics	Random primed	AP3B2	Downregulated	-0.770313680171967	2763	0	0	4	0
Noncardiotoxic kinase inhibitor	erlotinib	Transcriptomics	Random primed	FAM171B	Upregulated	0.770159482955933	2764	0	0	4	0
Noncardiotoxic kinase inhibitor	erlotinib	Transcriptomics	Random primed	PTK2B	Upregulated	0.769820921123028	2765	0	0	4	0
Noncardiotoxic kinase inhibitor	erlotinib	Transcriptomics	Random primed	ESRRG	Upregulated	0.76938077993691	2766	0	0	4	0
Noncardiotoxic kinase inhibitor	erlotinib	Transcriptomics	Random primed	CGB7	Downregulated	-0.769053868949413	2767	0	0	4	0
Noncardiotoxic kinase inhibitor	erlotinib	Transcriptomics	Random primed	SLC34A3	Upregulated	0.768711436539888	2768	0	0	4	0
Noncardiotoxic kinase inhibitor	erlotinib	Transcriptomics	Random primed	SEC14L5	Upregulated	0.768693832680583	2769	0	0	4	0
Noncardiotoxic kinase inhibitor	erlotinib	Transcriptomics	Random primed	AMN	Downregulated	-0.768544726073742	2770	0	0	4	0
Noncardiotoxic kinase inhibitor	erlotinib	Transcriptomics	Random primed	SHPK	Downregulated	-0.768449038267136	2771	0	0	4	0
Noncardiotoxic kinase inhibitor	erlotinib	Transcriptomics	Random primed	IL11RA	Upregulated	0.768409218639135	2772	0	0	4	0
Noncardiotoxic kinase inhibitor	erlotinib	Transcriptomics	Random primed	SPOCK2	Upregulated	0.768215022981167	2773	0	0	4	0
Noncardiotoxic kinase inhibitor	erlotinib	Transcriptomics	Random primed	MCFD2	Upregulated	0.768206056207418	2774	0	0	4	0
Noncardiotoxic kinase inhibitor	erlotinib	Transcriptomics	Random primed	TRIM62	Downregulated	-0.768185185268521	2775	0	0	4	0
Noncardiotoxic kinase inhibitor	erlotinib	Transcriptomics	Random primed	ITGA3	Downregulated	-0.767784384428523	2776	0	0	4	0
Noncardiotoxic kinase inhibitor	erlotinib	Transcriptomics	Random primed	HEY2	Upregulated	0.767048377543688	2777	0	0	4	0
Noncardiotoxic kinase inhibitor	erlotinib	Transcriptomics	Random primed	ADGRL1	Downregulated	-0.766963750123978	2778	0	0	4	0
Noncardiotoxic kinase inhibitor	erlotinib	Transcriptomics	Random primed	DENND1B	Upregulated	0.766929980833083	2779	0	0	4	0
Noncardiotoxic kinase inhibitor	erlotinib	Transcriptomics	Random primed	KIAA2026	Upregulated	0.766925919800997	2780	0	0	4	0
Noncardiotoxic kinase inhibitor	erlotinib	Transcriptomics	Random primed	C1ORF21	Downregulated	-0.766755807213485	2781	0	0	4	0
Noncardiotoxic kinase inhibitor	erlotinib	Transcriptomics	Random primed	CA4	Upregulated	0.766697743907571	2782	0	0	4	0
Noncardiotoxic kinase inhibitor	erlotinib	Transcriptomics	Random primed	SNX13	Upregulated	0.76666396483779	2783	0	0	4	0
Noncardiotoxic kinase inhibitor	erlotinib	Transcriptomics	Random primed	TUBB2A	Downregulated	-0.766437198966742	2784	0	0	4	0
Noncardiotoxic kinase inhibitor	erlotinib	Transcriptomics	Random primed	CLIP1	Upregulated	0.766418348997831	2785	0	0	4	0
Noncardiotoxic kinase inhibitor	erlotinib	Transcriptomics	Random primed	FNBP4	Upregulated	0.765939984470606	2786	0	0	4	0
Noncardiotoxic kinase inhibitor	erlotinib	Transcriptomics	Random primed	TRAK1	Upregulated	0.765920758247375	2787	0	0	4	0
Noncardiotoxic kinase inhibitor	erlotinib	Transcriptomics	Random primed	DDX11	Downregulated	-0.765599440783262	2788	0	0	4	0
Noncardiotoxic kinase inhibitor	erlotinib	Transcriptomics	Random primed	RAP1GAP2	Upregulated	0.765448302030563	2789	0	0	4	0
Noncardiotoxic kinase inhibitor	erlotinib	Transcriptomics	Random primed	TBC1D8	Upregulated	0.765438664704561	2790	0	0	4	0
Noncardiotoxic kinase inhibitor	erlotinib	Transcriptomics	Random primed	NPW	Downregulated	-0.76500865444541	2791	0	0	4	0
Noncardiotoxic kinase inhibitor	erlotinib	Transcriptomics	Random primed	TAF1C	Downregulated	-0.764932543039322	2792	0	0	4	0
Noncardiotoxic kinase inhibitor	erlotinib	Transcriptomics	Random primed	IPO13	Upregulated	0.764566473662853	2793	0	0	4	0
Noncardiotoxic kinase inhibitor	erlotinib	Transcriptomics	Random primed	HERC2	Upregulated	0.764371380209923	2794	0	0	4	0
Noncardiotoxic kinase inhibitor	erlotinib	Transcriptomics	Random primed	TLL2	Downregulated	-0.764205355197191	2795	0	0	4	0
Noncardiotoxic kinase inhibitor	erlotinib	Transcriptomics	Random primed	TM7SF2	Downregulated	-0.763894331641495	2796	0	0	4	0
Noncardiotoxic kinase inhibitor	erlotinib	Transcriptomics	Random primed	ATP6V0E2	Downregulated	-0.763306621462107	2797	0	0	4	0
Noncardiotoxic kinase inhibitor	erlotinib	Transcriptomics	Random primed	ASB10	Upregulated	0.762286439538002	2798	0	0	4	0
Noncardiotoxic kinase inhibitor	erlotinib	Transcriptomics	Random primed	MMP14	Upregulated	0.76219816505909	2799	1	0	4	25
Noncardiotoxic kinase inhibitor	erlotinib	Transcriptomics	Random primed	TNFAIP8	Upregulated	0.762128239497542	2800	0	0	4	0
Noncardiotoxic kinase inhibitor	erlotinib	Transcriptomics	Random primed	ZFP69B	Upregulated	0.761821025982499	2801	0	0	4	0
Noncardiotoxic kinase inhibitor	erlotinib	Transcriptomics	Random primed	SIPA1L1	Upregulated	0.761733792722225	2802	0	0	4	0
Noncardiotoxic kinase inhibitor	erlotinib	Transcriptomics	Random primed	POU3F2	Downregulated	-0.761487470939755	2803	0	0	4	0
Noncardiotoxic kinase inhibitor	erlotinib	Transcriptomics	Random primed	CYGB	Downregulated	-0.76147922873497	2804	0	0	4	0
Noncardiotoxic kinase inhibitor	erlotinib	Transcriptomics	Random primed	RND3	Upregulated	0.761289410293102	2805	0	0	4	0
Noncardiotoxic kinase inhibitor	erlotinib	Transcriptomics	Random primed	MINOS1	Downregulated	-0.7611372359097	2806	0	0	4	0
Noncardiotoxic kinase inhibitor	erlotinib	Transcriptomics	Random primed	KMT2D	Upregulated	0.760792894288898	2807	0	0	4	0
Noncardiotoxic kinase inhibitor	erlotinib	Transcriptomics	Random primed	SELENOM	Downregulated	-0.760753266513348	2808	0	0	4	0
Noncardiotoxic kinase inhibitor	erlotinib	Transcriptomics	Random primed	RASSF6	Downregulated	-0.760568864643574	2809	0	0	4	0
Noncardiotoxic kinase inhibitor	erlotinib	Transcriptomics	Random primed	HIST2H2AB	Downregulated	-0.760394800454378	2810	0	0	4	0
Noncardiotoxic kinase inhibitor	erlotinib	Transcriptomics	Random primed	CRYBG2	Downregulated	-0.76016990840435	2811	0	0	4	0
Noncardiotoxic kinase inhibitor	erlotinib	Transcriptomics	Random primed	GPX7	Upregulated	0.760082188993692	2812	0	0	4	0
Noncardiotoxic kinase inhibitor	erlotinib	Transcriptomics	Random primed	PAXX	Downregulated	-0.760061353445053	2813	0	0	4	0
Noncardiotoxic kinase inhibitor	erlotinib	Transcriptomics	Random primed	C1QL1	Upregulated	0.759886384010315	2814	0	0	4	0
Noncardiotoxic kinase inhibitor	erlotinib	Transcriptomics	Random primed	SCRN3	Upregulated	0.759553477168083	2815	0	0	4	0
Noncardiotoxic kinase inhibitor	erlotinib	Transcriptomics	Random primed	BTG2	Upregulated	0.759171949699521	2816	1	0	4	25
Noncardiotoxic kinase inhibitor	erlotinib	Transcriptomics	Random primed	EMC9	Downregulated	-0.75911458209157	2817	0	0	4	0
Noncardiotoxic kinase inhibitor	erlotinib	Transcriptomics	Random primed	ACADVL	Downregulated	-0.759028557687998	2818	0	0	4	0
Noncardiotoxic kinase inhibitor	erlotinib	Transcriptomics	Random primed	CHP1	Downregulated	-0.758410092443228	2819	0	0	4	0
Noncardiotoxic kinase inhibitor	erlotinib	Transcriptomics	Random primed	H3F3A	Downregulated	-0.758345708250999	2820	0	0	4	0
Noncardiotoxic kinase inhibitor	erlotinib	Transcriptomics	Random primed	MLC1	Upregulated	0.758257223293185	2821	0	0	4	0
Noncardiotoxic kinase inhibitor	erlotinib	Transcriptomics	Random primed	C12ORF45	Downregulated	-0.758032783865929	2822	0	0	4	0
Noncardiotoxic kinase inhibitor	erlotinib	Transcriptomics	Random primed	MEIS3	Downregulated	-0.757928177714348	2823	0	0	4	0
Noncardiotoxic kinase inhibitor	erlotinib	Transcriptomics	Random primed	GRIN2D	Downregulated	-0.757878683507442	2824	0	0	4	0
Noncardiotoxic kinase inhibitor	erlotinib	Transcriptomics	Random primed	CLDN14	Upregulated	0.757693149149418	2825	0	0	4	0
Noncardiotoxic kinase inhibitor	erlotinib	Transcriptomics	Random primed	EEF2K	Upregulated	0.757689110934734	2826	0	0	4	0
Noncardiotoxic kinase inhibitor	erlotinib	Transcriptomics	Random primed	TESMIN	Downregulated	-0.757478658109903	2827	0	0	4	0
Noncardiotoxic kinase inhibitor	erlotinib	Transcriptomics	Random primed	MYBPHL	Downregulated	-0.757118893787265	2828	0	0	4	0
Noncardiotoxic kinase inhibitor	erlotinib	Transcriptomics	Random primed	GABRA5	Downregulated	-0.757049722597003	2829	0	0	4	0
Noncardiotoxic kinase inhibitor	erlotinib	Transcriptomics	Random primed	RAB10	Upregulated	0.756904873996973	2830	0	0	4	0
Noncardiotoxic kinase inhibitor	erlotinib	Transcriptomics	Random primed	NUFIP2	Upregulated	0.75674506649375	2831	0	0	4	0
Noncardiotoxic kinase inhibitor	erlotinib	Transcriptomics	Random primed	RSPH6A	Downregulated	-0.756619647145271	2832	0	0	4	0
Noncardiotoxic kinase inhibitor	erlotinib	Transcriptomics	Random primed	MDFIC	Downregulated	-0.755364507436752	2833	0	0	4	0
Noncardiotoxic kinase inhibitor	erlotinib	Transcriptomics	Random primed	FBXO42	Upregulated	0.755317963659763	2834	0	0	4	0
Noncardiotoxic kinase inhibitor	erlotinib	Transcriptomics	Random primed	PPP1R3C	Upregulated	0.755210416391492	2835	0	0	4	0
Noncardiotoxic kinase inhibitor	erlotinib	Transcriptomics	Random primed	USP38	Upregulated	0.75517625361681	2836	0	0	4	0
Noncardiotoxic kinase inhibitor	erlotinib	Transcriptomics	Random primed	POMGNT1	Downregulated	-0.754831003956497	2837	0	0	4	0
Noncardiotoxic kinase inhibitor	erlotinib	Transcriptomics	Random primed	SORT1	Downregulated	-0.754436202347279	2838	0	0	4	0
Noncardiotoxic kinase inhibitor	erlotinib	Transcriptomics	Random primed	GPR146	Upregulated	0.754421666264534	2839	0	0	4	0
Noncardiotoxic kinase inhibitor	erlotinib	Transcriptomics	Random primed	SGTA	Downregulated	-0.754339639097452	2840	0	0	4	0
Noncardiotoxic kinase inhibitor	erlotinib	Transcriptomics	Random primed	PRUNE1	Upregulated	0.754116978496313	2841	0	0	4	0
Noncardiotoxic kinase inhibitor	erlotinib	Transcriptomics	Random primed	GDF15	Downregulated	-0.753792572766542	2842	0	0	4	0
Noncardiotoxic kinase inhibitor	erlotinib	Transcriptomics	Random primed	CD9	Downregulated	-0.753452904522419	2843	0	0	4	0
Noncardiotoxic kinase inhibitor	erlotinib	Transcriptomics	Random primed	PEA15	Downregulated	-0.753007246181369	2844	0	0	4	0
Noncardiotoxic kinase inhibitor	erlotinib	Transcriptomics	Random primed	NTNG1	Downregulated	-0.752984628081322	2845	0	0	4	0
Noncardiotoxic kinase inhibitor	erlotinib	Transcriptomics	Random primed	GPSM2	Downregulated	-0.75279051810503	2846	0	0	4	0
Noncardiotoxic kinase inhibitor	erlotinib	Transcriptomics	Random primed	SLC25A10	Downregulated	-0.752736270427704	2847	0	0	4	0
Noncardiotoxic kinase inhibitor	erlotinib	Transcriptomics	Random primed	GPRIN1	Downregulated	-0.752238366752863	2848	0	0	4	0
Noncardiotoxic kinase inhibitor	erlotinib	Transcriptomics	Random primed	CSK	Downregulated	-0.752156050875783	2849	0	0	4	0
Noncardiotoxic kinase inhibitor	erlotinib	Transcriptomics	Random primed	KIFC1	Downregulated	-0.752019606530666	2850	0	0	4	0
Noncardiotoxic kinase inhibitor	erlotinib	Transcriptomics	Random primed	SRM	Downregulated	-0.752007553353906	2851	0	0	4	0
Noncardiotoxic kinase inhibitor	erlotinib	Transcriptomics	Random primed	GAS7	Upregulated	0.751947376877069	2852	0	0	4	0
Noncardiotoxic kinase inhibitor	erlotinib	Transcriptomics	Random primed	CALM2	Downregulated	-0.751806922256947	2853	0	0	4	0
Noncardiotoxic kinase inhibitor	erlotinib	Transcriptomics	Random primed	TMEM14B	Downregulated	-0.751659251749516	2854	0	0	4	0
Noncardiotoxic kinase inhibitor	erlotinib	Transcriptomics	Random primed	SFRP1	Upregulated	0.751572392880917	2855	0	0	4	0
Noncardiotoxic kinase inhibitor	erlotinib	Transcriptomics	Random primed	CC2D1A	Downregulated	-0.751510329544544	2856	0	0	4	0
Noncardiotoxic kinase inhibitor	erlotinib	Transcriptomics	Random primed	IFITM3	Downregulated	-0.751459355466068	2857	0	0	4	0
Noncardiotoxic kinase inhibitor	erlotinib	Transcriptomics	Random primed	KIF26A	Downregulated	-0.751330584287643	2858	0	0	4	0
Noncardiotoxic kinase inhibitor	erlotinib	Transcriptomics	Random primed	NCOA6	Upregulated	0.751173220574856	2859	0	0	4	0
Noncardiotoxic kinase inhibitor	erlotinib	Transcriptomics	Random primed	KLC3	Downregulated	-0.751075129956007	2860	0	0	4	0
Noncardiotoxic kinase inhibitor	erlotinib	Transcriptomics	Random primed	GTF3C3	Upregulated	0.75065940245986	2861	0	0	4	0
Noncardiotoxic kinase inhibitor	erlotinib	Transcriptomics	Random primed	BMPR1B	Upregulated	0.750220254063606	2862	0	0	4	0
Noncardiotoxic kinase inhibitor	erlotinib	Transcriptomics	Random primed	PROX1	Upregulated	0.749509248882532	2863	0	0	4	0
Noncardiotoxic kinase inhibitor	erlotinib	Transcriptomics	Random primed	CDK10	Downregulated	-0.74929834716022	2864	0	0	4	0
Noncardiotoxic kinase inhibitor	erlotinib	Transcriptomics	Random primed	SOX5	Upregulated	0.749237406998873	2865	0	0	4	0
Noncardiotoxic kinase inhibitor	erlotinib	Transcriptomics	Random primed	TMEM185B	Upregulated	0.74922513589263	2866	0	0	4	0
Noncardiotoxic kinase inhibitor	erlotinib	Transcriptomics	Random primed	TMEM51	Downregulated	-0.749204590916634	2867	0	0	4	0
Noncardiotoxic kinase inhibitor	erlotinib	Transcriptomics	Random primed	WDR90	Downregulated	-0.749087577685714	2868	0	0	4	0
Noncardiotoxic kinase inhibitor	erlotinib	Transcriptomics	Random primed	WRAP53	Downregulated	-0.749048873782158	2869	0	0	4	0
Noncardiotoxic kinase inhibitor	erlotinib	Transcriptomics	Random primed	RRP7A	Downregulated	-0.748923394829035	2870	0	0	4	0
Noncardiotoxic kinase inhibitor	erlotinib	Transcriptomics	Random primed	RELL2	Downregulated	-0.748866945505142	2871	0	0	4	0
Noncardiotoxic kinase inhibitor	erlotinib	Transcriptomics	Random primed	MEX3A	Downregulated	-0.748748324811459	2872	0	0	4	0
Noncardiotoxic kinase inhibitor	erlotinib	Transcriptomics	Random primed	TIMM50	Downregulated	-0.748745128512383	2873	0	0	4	0
Noncardiotoxic kinase inhibitor	erlotinib	Transcriptomics	Random primed	CR2	Upregulated	0.74874086928321	2874	0	0	4	0
Noncardiotoxic kinase inhibitor	erlotinib	Transcriptomics	Random primed	S100A14	Downregulated	-0.748615093529224	2875	0	0	4	0
Noncardiotoxic kinase inhibitor	erlotinib	Transcriptomics	Random primed	STAT2	Upregulated	0.748585667461157	2876	0	0	4	0
Noncardiotoxic kinase inhibitor	erlotinib	Transcriptomics	Random primed	CALB2	Downregulated	-0.748094622045755	2877	0	1	4	25
Noncardiotoxic kinase inhibitor	erlotinib	Transcriptomics	Random primed	PIN1	Downregulated	-0.747842982411385	2878	0	0	4	0
Noncardiotoxic kinase inhibitor	erlotinib	Transcriptomics	Random primed	CDK2AP1	Downregulated	-0.747792489826679	2879	0	0	4	0
Noncardiotoxic kinase inhibitor	erlotinib	Transcriptomics	Random primed	RND1	Upregulated	0.74771473556757	2880	0	0	4	0
Noncardiotoxic kinase inhibitor	erlotinib	Transcriptomics	Random primed	ATAD3A	Downregulated	-0.747701361775398	2881	0	0	4	0
Noncardiotoxic kinase inhibitor	erlotinib	Transcriptomics	Random primed	BTN3A3	Upregulated	0.747580390423536	2882	0	0	4	0
Noncardiotoxic kinase inhibitor	erlotinib	Transcriptomics	Random primed	LYPLA1	Downregulated	-0.747473672032356	2883	0	0	4	0
Noncardiotoxic kinase inhibitor	erlotinib	Transcriptomics	Random primed	ZC3H12D	Downregulated	-0.747357184067369	2884	0	0	4	0
Noncardiotoxic kinase inhibitor	erlotinib	Transcriptomics	Random primed	TXNDC17	Downregulated	-0.747232239693403	2885	0	0	4	0
Noncardiotoxic kinase inhibitor	erlotinib	Transcriptomics	Random primed	PLCB4	Upregulated	0.747058540582657	2886	0	0	4	0
Noncardiotoxic kinase inhibitor	erlotinib	Transcriptomics	Random primed	ATG2B	Upregulated	0.746852904558182	2887	0	0	4	0
Noncardiotoxic kinase inhibitor	erlotinib	Transcriptomics	Random primed	PLVAP	Upregulated	0.7466747360304	2888	0	0	4	0
Noncardiotoxic kinase inhibitor	erlotinib	Transcriptomics	Random primed	CCDC89	Downregulated	-0.746626317501068	2889	0	0	4	0
Noncardiotoxic kinase inhibitor	erlotinib	Transcriptomics	Random primed	LIMCH1	Downregulated	-0.74645774345845	2890	0	0	4	0
Noncardiotoxic kinase inhibitor	erlotinib	Transcriptomics	Random primed	ITGA2	Upregulated	0.746401097625494	2891	0	0	4	0
Noncardiotoxic kinase inhibitor	erlotinib	Transcriptomics	Random primed	HGSNAT	Upregulated	0.746236961334944	2892	0	0	4	0
Noncardiotoxic kinase inhibitor	erlotinib	Transcriptomics	Random primed	DTNA	Upregulated	0.745387114584446	2893	0	0	4	0
Noncardiotoxic kinase inhibitor	erlotinib	Transcriptomics	Random primed	NSD1	Upregulated	0.744953043758869	2894	0	0	4	0
Noncardiotoxic kinase inhibitor	erlotinib	Transcriptomics	Random primed	APC	Upregulated	0.744512230157852	2895	0	0	4	0
Noncardiotoxic kinase inhibitor	erlotinib	Transcriptomics	Random primed	KIAA1551	Upregulated	0.743810120970011	2896	0	0	4	0
Noncardiotoxic kinase inhibitor	erlotinib	Transcriptomics	Random primed	SUGP2	Downregulated	-0.743534173816442	2897	0	0	4	0
Noncardiotoxic kinase inhibitor	erlotinib	Transcriptomics	Random primed	EPB41L2	Downregulated	-0.743470558431	2898	0	0	4	0
Noncardiotoxic kinase inhibitor	erlotinib	Transcriptomics	Random primed	NCS1	Downregulated	-0.743354650214314	2899	0	0	4	0
Noncardiotoxic kinase inhibitor	erlotinib	Transcriptomics	Random primed	EOMES	Downregulated	-0.743209213018417	2900	0	1	4	25
Noncardiotoxic kinase inhibitor	erlotinib	Transcriptomics	Random primed	SLC44A1	Upregulated	0.743044316768646	2901	0	0	4	0
Noncardiotoxic kinase inhibitor	erlotinib	Transcriptomics	Random primed	KIF1B	Upregulated	0.742938205599785	2902	0	0	4	0
Noncardiotoxic kinase inhibitor	erlotinib	Transcriptomics	Random primed	RTN4R	Downregulated	-0.74285358004272	2903	0	0	4	0
Noncardiotoxic kinase inhibitor	erlotinib	Transcriptomics	Random primed	KIAA0319	Upregulated	0.742764793336391	2904	0	0	4	0
Noncardiotoxic kinase inhibitor	erlotinib	Transcriptomics	Random primed	ZNF408	Downregulated	-0.74235101044178	2905	0	0	4	0
Noncardiotoxic kinase inhibitor	erlotinib	Transcriptomics	Random primed	GNAZ	Downregulated	-0.741731405258179	2906	0	0	4	0
Noncardiotoxic kinase inhibitor	erlotinib	Transcriptomics	Random primed	TEAD1	Upregulated	0.741183765232563	2907	0	0	4	0
Noncardiotoxic kinase inhibitor	erlotinib	Transcriptomics	Random primed	GOLGA7B	Downregulated	-0.740960478782654	2908	0	0	4	0
Noncardiotoxic kinase inhibitor	erlotinib	Transcriptomics	Random primed	PDGFD	Upregulated	0.740892477333546	2909	0	0	4	0
Noncardiotoxic kinase inhibitor	erlotinib	Transcriptomics	Random primed	NOC4L	Downregulated	-0.740805771201849	2910	0	0	4	0
Noncardiotoxic kinase inhibitor	erlotinib	Transcriptomics	Random primed	SUV39H2	Downregulated	-0.740152068436146	2911	0	0	4	0
Noncardiotoxic kinase inhibitor	erlotinib	Transcriptomics	Random primed	ZXDB	Upregulated	0.740132933482528	2912	0	0	4	0
Noncardiotoxic kinase inhibitor	erlotinib	Transcriptomics	Random primed	NABP1	Upregulated	0.740109868347645	2913	0	0	4	0
Noncardiotoxic kinase inhibitor	erlotinib	Transcriptomics	Random primed	AKAP13	Upregulated	0.740020202472806	2914	0	0	4	0
Noncardiotoxic kinase inhibitor	erlotinib	Transcriptomics	Random primed	ARRB1	Upregulated	0.739979796111584	2915	0	0	4	0
Noncardiotoxic kinase inhibitor	erlotinib	Transcriptomics	Random primed	CDH13	Upregulated	0.739890452474356	2916	0	0	4	0
Noncardiotoxic kinase inhibitor	erlotinib	Transcriptomics	Random primed	NLGN1	Upregulated	0.739884816110134	2917	0	0	4	0
Noncardiotoxic kinase inhibitor	erlotinib	Transcriptomics	Random primed	PON2	Upregulated	0.739569399505854	2918	0	0	4	0
Noncardiotoxic kinase inhibitor	erlotinib	Transcriptomics	Random primed	PHKG2	Downregulated	-0.739561252295971	2919	0	0	4	0
Noncardiotoxic kinase inhibitor	erlotinib	Transcriptomics	Random primed	TMEM255A	Downregulated	-0.7395353987813	2920	0	0	4	0
Noncardiotoxic kinase inhibitor	erlotinib	Transcriptomics	Random primed	MLIP	Upregulated	0.739173865411431	2921	0	0	4	0
Noncardiotoxic kinase inhibitor	erlotinib	Transcriptomics	Random primed	TTR	Downregulated	-0.739077392965555	2922	0	0	4	0
Noncardiotoxic kinase inhibitor	erlotinib	Transcriptomics	Random primed	ITPKC	Downregulated	-0.738659113645554	2923	0	0	4	0
Noncardiotoxic kinase inhibitor	erlotinib	Transcriptomics	Random primed	TRAF3IP2	Upregulated	0.738465163856745	2924	0	0	4	0
Noncardiotoxic kinase inhibitor	erlotinib	Transcriptomics	Random primed	RAB37	Upregulated	0.738357704132795	2925	0	0	4	0
Noncardiotoxic kinase inhibitor	erlotinib	Transcriptomics	Random primed	PKP3	Downregulated	-0.738213275559247	2926	0	0	4	0
Noncardiotoxic kinase inhibitor	erlotinib	Transcriptomics	Random primed	CCS	Downregulated	-0.737889856100082	2927	0	0	4	0
Noncardiotoxic kinase inhibitor	erlotinib	Transcriptomics	Random primed	PPM1G	Downregulated	-0.737655654549599	2928	0	0	4	0
Noncardiotoxic kinase inhibitor	erlotinib	Transcriptomics	Random primed	FAM149A	Downregulated	-0.737608432769775	2929	0	0	4	0
Noncardiotoxic kinase inhibitor	erlotinib	Transcriptomics	Random primed	RFX7	Upregulated	0.737569402903318	2930	0	0	4	0
Noncardiotoxic kinase inhibitor	erlotinib	Transcriptomics	Random primed	PKD1L2	Upregulated	0.737514972686768	2931	0	0	4	0
Noncardiotoxic kinase inhibitor	erlotinib	Transcriptomics	Random primed	ZSCAN23	Upregulated	0.737446121871471	2932	0	0	4	0
Noncardiotoxic kinase inhibitor	erlotinib	Transcriptomics	Random primed	SGSM3	Downregulated	-0.737440526485443	2933	0	0	4	0
Noncardiotoxic kinase inhibitor	erlotinib	Transcriptomics	Random primed	RNFT2	Downregulated	-0.736688986420631	2934	0	0	4	0
Noncardiotoxic kinase inhibitor	erlotinib	Transcriptomics	Random primed	JAG2	Downregulated	-0.736684581264853	2935	0	0	4	0
Noncardiotoxic kinase inhibitor	erlotinib	Transcriptomics	Random primed	MAPK4	Downregulated	-0.736514613032341	2936	0	0	4	0
Noncardiotoxic kinase inhibitor	erlotinib	Transcriptomics	Random primed	FLYWCH1	Upregulated	0.736305013298988	2937	0	0	4	0
Noncardiotoxic kinase inhibitor	erlotinib	Transcriptomics	Random primed	HHIPL1	Downregulated	-0.736280344426632	2938	0	0	4	0
Noncardiotoxic kinase inhibitor	erlotinib	Transcriptomics	Random primed	RAB3GAP1	Upregulated	0.736258186399937	2939	0	0	4	0
Noncardiotoxic kinase inhibitor	erlotinib	Transcriptomics	Random primed	SCN3B	Upregulated	0.736148830503225	2940	0	0	4	0
Noncardiotoxic kinase inhibitor	erlotinib	Transcriptomics	Random primed	AFF1	Upregulated	0.736104592680931	2941	0	0	4	0
Noncardiotoxic kinase inhibitor	erlotinib	Transcriptomics	Random primed	IRF8	Upregulated	0.735788230784237	2942	0	0	4	0
Noncardiotoxic kinase inhibitor	erlotinib	Transcriptomics	Random primed	SFRP4	Upregulated	0.735759219154716	2943	0	0	4	0
Noncardiotoxic kinase inhibitor	erlotinib	Transcriptomics	Random primed	CALCOCO1	Upregulated	0.735579922795296	2944	0	0	4	0
Noncardiotoxic kinase inhibitor	erlotinib	Transcriptomics	Random primed	CDK6	Upregulated	0.735424812883139	2945	0	0	4	0
Noncardiotoxic kinase inhibitor	erlotinib	Transcriptomics	Random primed	FMNL2	Upregulated	0.735342942178249	2946	0	0	4	0
Noncardiotoxic kinase inhibitor	erlotinib	Transcriptomics	Random primed	SLC25A22	Downregulated	-0.735255211591721	2947	0	0	4	0
Noncardiotoxic kinase inhibitor	erlotinib	Transcriptomics	Random primed	TEP1	Downregulated	-0.735088810324669	2948	0	0	4	0
Noncardiotoxic kinase inhibitor	erlotinib	Transcriptomics	Random primed	BICRAL	Upregulated	0.734598126262426	2949	0	0	4	0
Noncardiotoxic kinase inhibitor	erlotinib	Transcriptomics	Random primed	PDIA2	Downregulated	-0.734588570892811	2950	0	0	4	0
Noncardiotoxic kinase inhibitor	erlotinib	Transcriptomics	Random primed	PXK	Upregulated	0.734414495527744	2951	0	0	4	0
Noncardiotoxic kinase inhibitor	erlotinib	Transcriptomics	Random primed	SLC2A13	Downregulated	-0.73438108433038	2952	0	0	4	0
Noncardiotoxic kinase inhibitor	erlotinib	Transcriptomics	Random primed	CFAP70	Upregulated	0.733860094100237	2953	0	0	4	0
Noncardiotoxic kinase inhibitor	erlotinib	Transcriptomics	Random primed	KBTBD12	Upregulated	0.733525715768337	2954	0	0	4	0
Noncardiotoxic kinase inhibitor	erlotinib	Transcriptomics	Random primed	MAP4	Upregulated	0.733263365924358	2955	0	0	4	0
Noncardiotoxic kinase inhibitor	erlotinib	Transcriptomics	Random primed	INAVA	Upregulated	0.733224403113127	2956	0	0	4	0
Noncardiotoxic kinase inhibitor	erlotinib	Transcriptomics	Random primed	ZNF800	Upregulated	0.732994932681322	2957	0	0	4	0
Noncardiotoxic kinase inhibitor	erlotinib	Transcriptomics	Random primed	NHSL1	Upregulated	0.732885766774416	2958	0	0	4	0
Noncardiotoxic kinase inhibitor	erlotinib	Transcriptomics	Random primed	PUM2	Upregulated	0.732734074816108	2959	0	0	4	0
Noncardiotoxic kinase inhibitor	erlotinib	Transcriptomics	Random primed	HTR4	Downregulated	-0.732410814613104	2960	0	0	4	0
Noncardiotoxic kinase inhibitor	erlotinib	Transcriptomics	Random primed	PAX2	Upregulated	0.73238574527204	2961	0	0	4	0
Noncardiotoxic kinase inhibitor	erlotinib	Transcriptomics	Random primed	KCNH6	Downregulated	-0.732100572437048	2962	0	0	4	0
Noncardiotoxic kinase inhibitor	erlotinib	Transcriptomics	Random primed	LIN7A	Upregulated	0.732076220214367	2963	0	0	4	0
Noncardiotoxic kinase inhibitor	erlotinib	Transcriptomics	Random primed	USB1	Downregulated	-0.732016411609948	2964	0	0	4	0
Noncardiotoxic kinase inhibitor	erlotinib	Transcriptomics	Random primed	LIFR	Upregulated	0.731842771172523	2965	0	0	4	0
Noncardiotoxic kinase inhibitor	erlotinib	Transcriptomics	Random primed	RAP2B	Downregulated	-0.731715973466635	2966	0	0	4	0
Noncardiotoxic kinase inhibitor	erlotinib	Transcriptomics	Random primed	PHIP	Upregulated	0.731706852093339	2967	0	0	4	0
Noncardiotoxic kinase inhibitor	erlotinib	Transcriptomics	Random primed	FAM198B	Downregulated	-0.731702119112015	2968	0	0	4	0
Noncardiotoxic kinase inhibitor	erlotinib	Transcriptomics	Random primed	RASGRF2	Downregulated	-0.731314979493618	2969	0	0	4	0
Noncardiotoxic kinase inhibitor	erlotinib	Transcriptomics	Random primed	RUSC1	Downregulated	-0.73105613514781	2970	0	0	4	0
Noncardiotoxic kinase inhibitor	erlotinib	Transcriptomics	Random primed	SLAMF9	Upregulated	0.730800490826368	2971	0	0	4	0
Noncardiotoxic kinase inhibitor	erlotinib	Transcriptomics	Random primed	ULBP3	Downregulated	-0.730679929256439	2972	0	0	4	0
Noncardiotoxic kinase inhibitor	erlotinib	Transcriptomics	Random primed	RHOT1	Upregulated	0.730327319353819	2973	0	0	4	0
Noncardiotoxic kinase inhibitor	erlotinib	Transcriptomics	Random primed	PRRC2C	Upregulated	0.730124697089195	2974	0	0	4	0
Noncardiotoxic kinase inhibitor	erlotinib	Transcriptomics	Random primed	FBN3	Downregulated	-0.729919261299074	2975	0	0	4	0
Noncardiotoxic kinase inhibitor	erlotinib	Transcriptomics	Random primed	PBX4	Downregulated	-0.729774288833141	2976	0	0	4	0
Noncardiotoxic kinase inhibitor	erlotinib	Transcriptomics	Random primed	FANCB	Downregulated	-0.729611180722713	2977	0	0	4	0
Noncardiotoxic kinase inhibitor	erlotinib	Transcriptomics	Random primed	GPD1L	Downregulated	-0.729548681527376	2978	0	0	4	0
Noncardiotoxic kinase inhibitor	erlotinib	Transcriptomics	Random primed	UFL1	Upregulated	0.729493584483862	2979	0	0	4	0
Noncardiotoxic kinase inhibitor	erlotinib	Transcriptomics	Random primed	TDRD9	Upregulated	0.729295648634434	2980	0	0	4	0
Noncardiotoxic kinase inhibitor	erlotinib	Transcriptomics	Random primed	PHKA2	Upregulated	0.728756979107857	2981	0	0	4	0
Noncardiotoxic kinase inhibitor	erlotinib	Transcriptomics	Random primed	GRM8	Upregulated	0.728639330714941	2982	0	0	4	0
Noncardiotoxic kinase inhibitor	erlotinib	Transcriptomics	Random primed	ZFC3H1	Upregulated	0.728243134915829	2983	0	0	4	0
Noncardiotoxic kinase inhibitor	erlotinib	Transcriptomics	Random primed	TIMP2	Upregulated	0.728104967623949	2984	0	0	4	0
Noncardiotoxic kinase inhibitor	erlotinib	Transcriptomics	Random primed	ACOX2	Upregulated	0.728048644959927	2985	0	0	4	0
Noncardiotoxic kinase inhibitor	erlotinib	Transcriptomics	Random primed	NYAP2	Downregulated	-0.727961368858814	2986	0	0	4	0
Noncardiotoxic kinase inhibitor	erlotinib	Transcriptomics	Random primed	RNF125	Downregulated	-0.727800600230694	2987	0	0	4	0
Noncardiotoxic kinase inhibitor	erlotinib	Transcriptomics	Random primed	TIMP1	Upregulated	0.727447144687176	2988	0	0	4	0
Noncardiotoxic kinase inhibitor	erlotinib	Transcriptomics	Random primed	PACSIN3	Upregulated	0.72722976282239	2989	0	0	4	0
Noncardiotoxic kinase inhibitor	erlotinib	Transcriptomics	Random primed	TCF7	Downregulated	-0.726840414106846	2990	0	0	4	0
Noncardiotoxic kinase inhibitor	erlotinib	Transcriptomics	Random primed	FSTL4	Upregulated	0.726728595793247	2991	0	0	4	0
Noncardiotoxic kinase inhibitor	erlotinib	Transcriptomics	Random primed	CORO6	Downregulated	-0.726697143167257	2992	0	0	4	0
Noncardiotoxic kinase inhibitor	erlotinib	Transcriptomics	Random primed	SPART	Upregulated	0.726696906611323	2993	0	0	4	0
Noncardiotoxic kinase inhibitor	erlotinib	Transcriptomics	Random primed	IRF1	Upregulated	0.726484015583992	2994	0	0	4	0
Noncardiotoxic kinase inhibitor	erlotinib	Transcriptomics	Random primed	CREG1	Upregulated	0.726271756924689	2995	0	0	4	0
Noncardiotoxic kinase inhibitor	erlotinib	Transcriptomics	Random primed	HIST1H4F	Downregulated	-0.725347977131605	2996	0	0	4	0
Noncardiotoxic kinase inhibitor	erlotinib	Transcriptomics	Random primed	MGAT4A	Downregulated	-0.725301384925842	2997	0	0	4	0
Noncardiotoxic kinase inhibitor	erlotinib	Transcriptomics	Random primed	HRC	Upregulated	0.725294530391693	2998	0	0	4	0
Noncardiotoxic kinase inhibitor	erlotinib	Transcriptomics	Random primed	ZNF668	Downregulated	-0.725277268327773	2999	0	0	4	0
Noncardiotoxic kinase inhibitor	erlotinib	Transcriptomics	Random primed	TUBA3D	Upregulated	0.725262851454318	3000	0	0	4	0
Noncardiotoxic kinase inhibitor	erlotinib	Transcriptomics	Random primed	CAPN15	Downregulated	-0.725155986845493	3001	0	0	4	0
Noncardiotoxic kinase inhibitor	erlotinib	Transcriptomics	Random primed	EYA4	Upregulated	0.725118912756443	3002	0	0	4	0
Noncardiotoxic kinase inhibitor	erlotinib	Transcriptomics	Random primed	PRR5	Upregulated	0.725091459229589	3003	0	0	4	0
Noncardiotoxic kinase inhibitor	erlotinib	Transcriptomics	Random primed	DNTTIP2	Upregulated	0.724874045699835	3004	0	0	4	0
Noncardiotoxic kinase inhibitor	erlotinib	Transcriptomics	Random primed	SNAI1	Downregulated	-0.724759429460391	3005	0	0	4	0
Noncardiotoxic kinase inhibitor	erlotinib	Transcriptomics	Random primed	ACSL5	Downregulated	-0.724168114364147	3006	0	0	4	0
Noncardiotoxic kinase inhibitor	erlotinib	Transcriptomics	Random primed	AMOTL2	Upregulated	0.724153228104115	3007	0	0	4	0
Noncardiotoxic kinase inhibitor	erlotinib	Transcriptomics	Random primed	CRYBB1	Upregulated	0.724027581512928	3008	1	2	4	75
Noncardiotoxic kinase inhibitor	erlotinib	Transcriptomics	Random primed	PPP1R1A	Upregulated	0.723922485485673	3009	0	0	4	0
Noncardiotoxic kinase inhibitor	erlotinib	Transcriptomics	Random primed	HSPD1	Downregulated	-0.72389639634639	3010	0	0	4	0
Noncardiotoxic kinase inhibitor	erlotinib	Transcriptomics	Random primed	PHACTR3	Downregulated	-0.723510440438986	3011	0	0	4	0
Noncardiotoxic kinase inhibitor	erlotinib	Transcriptomics	Random primed	ZMYND15	Downregulated	-0.723079200834036	3012	0	0	4	0
Noncardiotoxic kinase inhibitor	erlotinib	Transcriptomics	Random primed	NRG1	Downregulated	-0.722908731549978	3013	0	0	4	0
Noncardiotoxic kinase inhibitor	erlotinib	Transcriptomics	Random primed	PLAU	Downregulated	-0.722728077322245	3014	0	0	4	0
Noncardiotoxic kinase inhibitor	erlotinib	Transcriptomics	Random primed	ARID1B	Upregulated	0.722570098936558	3015	0	0	4	0
Noncardiotoxic kinase inhibitor	erlotinib	Transcriptomics	Random primed	PLCB2	Upregulated	0.722536914050579	3016	0	0	4	0
Noncardiotoxic kinase inhibitor	erlotinib	Transcriptomics	Random primed	SMOC2	Downregulated	-0.722434705123305	3017	0	0	4	0
Noncardiotoxic kinase inhibitor	erlotinib	Transcriptomics	Random primed	FBL	Downregulated	-0.721904166042805	3018	0	0	4	0
Noncardiotoxic kinase inhibitor	erlotinib	Transcriptomics	Random primed	SEPT3	Downregulated	-0.721775159239769	3019	0	0	4	0
Noncardiotoxic kinase inhibitor	erlotinib	Transcriptomics	Random primed	HNRNPD	Downregulated	-0.72171338647604	3020	0	0	4	0
Noncardiotoxic kinase inhibitor	erlotinib	Transcriptomics	Random primed	ADCY1	Downregulated	-0.721478460356593	3021	0	0	4	0
Noncardiotoxic kinase inhibitor	erlotinib	Transcriptomics	Random primed	IGFALS	Downregulated	-0.721125524491072	3022	0	0	4	0
Noncardiotoxic kinase inhibitor	erlotinib	Transcriptomics	Random primed	FAM110A	Downregulated	-0.721122995018959	3023	0	0	4	0
Noncardiotoxic kinase inhibitor	erlotinib	Transcriptomics	Random primed	NR1D1	Upregulated	0.721112541854382	3024	0	0	4	0
Noncardiotoxic kinase inhibitor	erlotinib	Transcriptomics	Random primed	SH3BGRL3	Downregulated	-0.720748702064157	3025	0	0	4	0
Noncardiotoxic kinase inhibitor	erlotinib	Transcriptomics	Random primed	CALM3	Downregulated	-0.720701973885298	3026	0	0	4	0
Noncardiotoxic kinase inhibitor	erlotinib	Transcriptomics	Random primed	ASXL2	Upregulated	0.720666125416756	3027	0	0	4	0
Noncardiotoxic kinase inhibitor	erlotinib	Transcriptomics	Random primed	DPYSL2	Downregulated	-0.720609299838543	3028	0	0	4	0
Noncardiotoxic kinase inhibitor	erlotinib	Transcriptomics	Random primed	LITAF	Downregulated	-0.720348320901394	3029	0	0	4	0
Noncardiotoxic kinase inhibitor	erlotinib	Transcriptomics	Random primed	TANC1	Upregulated	0.720135811716318	3030	0	0	4	0
Noncardiotoxic kinase inhibitor	erlotinib	Transcriptomics	Random primed	RBM48	Downregulated	-0.719985473901033	3031	0	0	4	0
Noncardiotoxic kinase inhibitor	erlotinib	Transcriptomics	Random primed	C5ORF49	Downregulated	-0.719974191859365	3032	0	0	4	0
Noncardiotoxic kinase inhibitor	erlotinib	Transcriptomics	Random primed	FAXC	Downregulated	-0.719971474260092	3033	0	0	4	0
Noncardiotoxic kinase inhibitor	erlotinib	Transcriptomics	Random primed	KIZ	Upregulated	0.719849430024624	3034	0	0	4	0
Noncardiotoxic kinase inhibitor	erlotinib	Transcriptomics	Random primed	CAMK2A	Upregulated	0.719471096992493	3035	0	0	4	0
Noncardiotoxic kinase inhibitor	erlotinib	Transcriptomics	Random primed	CHST14	Downregulated	-0.719350165687501	3036	0	0	4	0
Noncardiotoxic kinase inhibitor	erlotinib	Transcriptomics	Random primed	SLC43A3	Downregulated	-0.719107411801815	3037	0	0	4	0
Noncardiotoxic kinase inhibitor	erlotinib	Transcriptomics	Random primed	HPR	Downregulated	-0.719045177102089	3038	0	0	4	0
Noncardiotoxic kinase inhibitor	erlotinib	Transcriptomics	Random primed	TOM1	Upregulated	0.718818016350269	3039	0	0	4	0
Noncardiotoxic kinase inhibitor	erlotinib	Transcriptomics	Random primed	PCOLCE2	Upregulated	0.71857163310051	3040	0	0	4	0
Noncardiotoxic kinase inhibitor	erlotinib	Transcriptomics	Random primed	CDH8	Upregulated	0.718287844210863	3041	0	0	4	0
Noncardiotoxic kinase inhibitor	erlotinib	Transcriptomics	Random primed	PNKP	Downregulated	-0.717891842126846	3042	0	0	4	0
Noncardiotoxic kinase inhibitor	erlotinib	Transcriptomics	Random primed	INSYN2B	Downregulated	-0.717820152640343	3043	0	0	4	0
Noncardiotoxic kinase inhibitor	erlotinib	Transcriptomics	Random primed	DNA2	Downregulated	-0.717667326331139	3044	0	0	4	0
Noncardiotoxic kinase inhibitor	erlotinib	Transcriptomics	Random primed	RHOV	Downregulated	-0.717646753415465	3045	0	0	4	0
Noncardiotoxic kinase inhibitor	erlotinib	Transcriptomics	Random primed	HAPLN3	Downregulated	-0.71758427284658	3046	0	1	4	25
Noncardiotoxic kinase inhibitor	erlotinib	Transcriptomics	Random primed	NRG3	Downregulated	-0.717298604547977	3047	0	0	4	0
Noncardiotoxic kinase inhibitor	erlotinib	Transcriptomics	Random primed	HACD1	Downregulated	-0.717281647026539	3048	0	0	4	0
Noncardiotoxic kinase inhibitor	erlotinib	Transcriptomics	Random primed	PATJ	Upregulated	0.717055009678006	3049	0	0	4	0
Noncardiotoxic kinase inhibitor	erlotinib	Transcriptomics	Random primed	KMT2E	Upregulated	0.717036485671997	3050	0	0	4	0
Noncardiotoxic kinase inhibitor	erlotinib	Transcriptomics	Random primed	CSPG4	Upregulated	0.716697675641626	3051	0	0	4	0
Noncardiotoxic kinase inhibitor	erlotinib	Transcriptomics	Random primed	WDR4	Downregulated	-0.716679267585278	3052	0	0	4	0
Noncardiotoxic kinase inhibitor	erlotinib	Transcriptomics	Random primed	MSH2	Downregulated	-0.716512691229582	3053	0	0	4	0
Noncardiotoxic kinase inhibitor	erlotinib	Transcriptomics	Random primed	DDX41	Downregulated	-0.716497305780649	3054	0	0	4	0
Noncardiotoxic kinase inhibitor	erlotinib	Transcriptomics	Random primed	EIF5B	Downregulated	-0.716378144919872	3055	0	0	4	0
Noncardiotoxic kinase inhibitor	erlotinib	Transcriptomics	Random primed	COL19A1	Upregulated	0.715824462473392	3056	0	0	4	0
Noncardiotoxic kinase inhibitor	erlotinib	Transcriptomics	Random primed	CCNL1	Downregulated	-0.715758268721402	3057	0	0	4	0
Noncardiotoxic kinase inhibitor	erlotinib	Transcriptomics	Random primed	CEP192	Upregulated	0.7156036272645	3058	0	0	4	0
Noncardiotoxic kinase inhibitor	erlotinib	Transcriptomics	Random primed	ABCA9	Upregulated	0.715406205505133	3059	0	0	4	0
Noncardiotoxic kinase inhibitor	erlotinib	Transcriptomics	Random primed	MMP15	Downregulated	-0.715312084183097	3060	0	0	4	0
Noncardiotoxic kinase inhibitor	erlotinib	Transcriptomics	Random primed	PEAK1	Upregulated	0.714913122355938	3061	0	0	4	0
Noncardiotoxic kinase inhibitor	erlotinib	Transcriptomics	Random primed	CCDC6	Upregulated	0.714852100238204	3062	0	0	4	0
Noncardiotoxic kinase inhibitor	erlotinib	Transcriptomics	Random primed	TMEM120B	Upregulated	0.714753247797489	3063	0	0	4	0
Noncardiotoxic kinase inhibitor	erlotinib	Transcriptomics	Random primed	LYPLAL1	Upregulated	0.714605130953714	3064	0	0	4	0
Noncardiotoxic kinase inhibitor	erlotinib	Transcriptomics	Random primed	SLCO2A1	Downregulated	-0.714561082422733	3065	0	0	4	0
Noncardiotoxic kinase inhibitor	erlotinib	Transcriptomics	Random primed	SPINK1	Upregulated	0.714442607015371	3066	0	0	4	0
Noncardiotoxic kinase inhibitor	erlotinib	Transcriptomics	Random primed	SSBP2	Upregulated	0.714172642678022	3067	0	0	4	0
Noncardiotoxic kinase inhibitor	erlotinib	Transcriptomics	Random primed	ZBTB17	Downregulated	-0.71342895552516	3068	0	0	4	0
Noncardiotoxic kinase inhibitor	erlotinib	Transcriptomics	Random primed	NECTIN2	Downregulated	-0.713222429156303	3069	0	0	4	0
Noncardiotoxic kinase inhibitor	erlotinib	Transcriptomics	Random primed	SHPRH	Upregulated	0.7128911241889	3070	0	0	4	0
Noncardiotoxic kinase inhibitor	erlotinib	Transcriptomics	Random primed	MAD2L2	Downregulated	-0.712820328772068	3071	0	0	4	0
Noncardiotoxic kinase inhibitor	erlotinib	Transcriptomics	Random primed	TGFB1	Downregulated	-0.712662447243929	3072	0	0	4	0
Noncardiotoxic kinase inhibitor	erlotinib	Transcriptomics	Random primed	NNMT	Downregulated	-0.712161045521498	3073	0	0	4	0
Noncardiotoxic kinase inhibitor	erlotinib	Transcriptomics	Random primed	COL1A2	Upregulated	0.712152346968651	3074	1	1	4	50
Noncardiotoxic kinase inhibitor	erlotinib	Transcriptomics	Random primed	SLC5A6	Downregulated	-0.712142001837492	3075	0	0	4	0
Noncardiotoxic kinase inhibitor	erlotinib	Transcriptomics	Random primed	SOX4	Upregulated	0.71196608338505	3076	0	0	4	0
Noncardiotoxic kinase inhibitor	erlotinib	Transcriptomics	Random primed	TRIM45	Upregulated	0.711929224431515	3077	0	0	4	0
Noncardiotoxic kinase inhibitor	erlotinib	Transcriptomics	Random primed	CERS6	Upregulated	0.711856102570891	3078	0	0	4	0
Noncardiotoxic kinase inhibitor	erlotinib	Transcriptomics	Random primed	DCXR	Downregulated	-0.711841324344277	3079	0	0	4	0
Noncardiotoxic kinase inhibitor	erlotinib	Transcriptomics	Random primed	IL10RA	Downregulated	-0.711367335170507	3080	0	0	4	0
Noncardiotoxic kinase inhibitor	erlotinib	Transcriptomics	Random primed	DLL4	Downregulated	-0.711337863234803	3081	0	0	4	0
Noncardiotoxic kinase inhibitor	erlotinib	Transcriptomics	Random primed	HYAL2	Downregulated	-0.711207464337349	3082	0	0	4	0
Noncardiotoxic kinase inhibitor	erlotinib	Transcriptomics	Random primed	HEMK1	Upregulated	0.710796974599361	3083	0	0	4	0
Noncardiotoxic kinase inhibitor	erlotinib	Transcriptomics	Random primed	TMEM63A	Upregulated	0.710653252899647	3084	0	0	4	0
Noncardiotoxic kinase inhibitor	erlotinib	Transcriptomics	Random primed	DDX51	Downregulated	-0.710595458745956	3085	0	0	4	0
Noncardiotoxic kinase inhibitor	erlotinib	Transcriptomics	Random primed	FER	Upregulated	0.710585394874215	3086	0	0	4	0
Noncardiotoxic kinase inhibitor	erlotinib	Transcriptomics	Random primed	ROS1	Upregulated	0.710422152653337	3087	0	0	4	0
Noncardiotoxic kinase inhibitor	erlotinib	Transcriptomics	Random primed	ALDH16A1	Downregulated	-0.7104112803936	3088	0	0	4	0
Noncardiotoxic kinase inhibitor	erlotinib	Transcriptomics	Random primed	POU2F2	Upregulated	0.710018462501466	3089	0	0	4	0
Noncardiotoxic kinase inhibitor	erlotinib	Transcriptomics	Random primed	HMGCS1	Downregulated	-0.709575086832047	3090	1	0	4	25
Noncardiotoxic kinase inhibitor	erlotinib	Transcriptomics	Random primed	AMY2B	Upregulated	0.709352936595678	3091	0	0	4	0
Noncardiotoxic kinase inhibitor	erlotinib	Transcriptomics	Random primed	NIPAL3	Upregulated	0.709239281713963	3092	0	0	4	0
Noncardiotoxic kinase inhibitor	erlotinib	Transcriptomics	Random primed	PRRG1	Upregulated	0.709168456494808	3093	0	0	4	0
Noncardiotoxic kinase inhibitor	erlotinib	Transcriptomics	Random primed	C17ORF47	Downregulated	-0.709146777167916	3094	0	0	4	0
Noncardiotoxic kinase inhibitor	erlotinib	Transcriptomics	Random primed	LZTS3	Upregulated	0.709142062813044	3095	0	0	4	0
Noncardiotoxic kinase inhibitor	erlotinib	Transcriptomics	Random primed	LOC102724965	Downregulated	-0.708887837827206	3096	0	0	4	0
Noncardiotoxic kinase inhibitor	erlotinib	Transcriptomics	Random primed	SLC30A10	Downregulated	-0.708740182220936	3097	0	0	4	0
Noncardiotoxic kinase inhibitor	erlotinib	Transcriptomics	Random primed	RAB17	Downregulated	-0.708221150562167	3098	0	0	4	0
Noncardiotoxic kinase inhibitor	erlotinib	Transcriptomics	Random primed	SLC22A23	Upregulated	0.707945289090276	3099	0	0	4	0
Noncardiotoxic kinase inhibitor	erlotinib	Transcriptomics	Random primed	EPHA6	Upregulated	0.707793843001127	3100	0	0	4	0
Noncardiotoxic kinase inhibitor	erlotinib	Transcriptomics	Random primed	PIEZO2	Downregulated	-0.707482896745205	3101	0	0	4	0
Noncardiotoxic kinase inhibitor	erlotinib	Transcriptomics	Random primed	FZD4	Upregulated	0.707130935043097	3102	0	0	4	0
Noncardiotoxic kinase inhibitor	erlotinib	Transcriptomics	Random primed	FKBP5	Downregulated	-0.706730894744396	3103	0	0	4	0
Noncardiotoxic kinase inhibitor	erlotinib	Transcriptomics	Random primed	KLHDC7A	Downregulated	-0.706371460109949	3104	0	0	4	0
Noncardiotoxic kinase inhibitor	erlotinib	Transcriptomics	Random primed	EVC	Upregulated	0.706285588443279	3105	0	0	4	0
Noncardiotoxic kinase inhibitor	erlotinib	Transcriptomics	Random primed	NAA10	Downregulated	-0.706162594258785	3106	0	0	4	0
Noncardiotoxic kinase inhibitor	erlotinib	Transcriptomics	Random primed	CDHR1	Downregulated	-0.705735584720969	3107	0	0	4	0
Noncardiotoxic kinase inhibitor	erlotinib	Transcriptomics	Random primed	CAV3	Upregulated	0.705338016152382	3108	0	0	4	0
Noncardiotoxic kinase inhibitor	erlotinib	Transcriptomics	Random primed	IVL	Upregulated	0.705268286168575	3109	0	0	4	0
Noncardiotoxic kinase inhibitor	erlotinib	Transcriptomics	Random primed	RGS5	Downregulated	-0.705078384140506	3110	0	0	4	0
Noncardiotoxic kinase inhibitor	erlotinib	Transcriptomics	Random primed	PDPK1	Upregulated	0.704829029738903	3111	0	0	4	0
Noncardiotoxic kinase inhibitor	erlotinib	Transcriptomics	Random primed	PGAM5	Downregulated	-0.70457361266017	3112	0	0	4	0
Noncardiotoxic kinase inhibitor	erlotinib	Transcriptomics	Random primed	SSC5D	Downregulated	-0.704434297978878	3113	0	0	4	0
Noncardiotoxic kinase inhibitor	erlotinib	Transcriptomics	Random primed	PPP4R3A	Upregulated	0.704394277185202	3114	0	0	4	0
Noncardiotoxic kinase inhibitor	erlotinib	Transcriptomics	Random primed	AP1S2	Upregulated	0.704079333692789	3115	0	0	4	0
Noncardiotoxic kinase inhibitor	erlotinib	Transcriptomics	Random primed	EPC2	Upregulated	0.704074382781982	3116	0	0	4	0
Noncardiotoxic kinase inhibitor	erlotinib	Transcriptomics	Random primed	PRSS23	Downregulated	-0.703861540183425	3117	0	0	4	0
Noncardiotoxic kinase inhibitor	erlotinib	Transcriptomics	Random primed	RPRM	Downregulated	-0.703800637274981	3118	0	0	4	0
Noncardiotoxic kinase inhibitor	erlotinib	Transcriptomics	Random primed	PLK2	Downregulated	-0.703608322888613	3119	0	0	4	0
Noncardiotoxic kinase inhibitor	erlotinib	Transcriptomics	Random primed	PELP1	Downregulated	-0.703595608472824	3120	0	0	4	0
Noncardiotoxic kinase inhibitor	erlotinib	Transcriptomics	Random primed	MX2	Upregulated	0.703329205513	3121	0	0	4	0
Noncardiotoxic kinase inhibitor	erlotinib	Transcriptomics	Random primed	ODC1	Downregulated	-0.703225409786683	3122	0	0	4	0
Noncardiotoxic kinase inhibitor	erlotinib	Transcriptomics	Random primed	AUNIP	Downregulated	-0.702798966318369	3123	0	0	4	0
Noncardiotoxic kinase inhibitor	erlotinib	Transcriptomics	Random primed	DGLUCY	Upregulated	0.702317964285612	3124	0	0	4	0
Noncardiotoxic kinase inhibitor	erlotinib	Transcriptomics	Random primed	ANO4	Upregulated	0.702305414713919	3125	0	0	4	0
Noncardiotoxic kinase inhibitor	erlotinib	Transcriptomics	Random primed	MTCH2	Downregulated	-0.702244859188795	3126	0	0	4	0
Noncardiotoxic kinase inhibitor	erlotinib	Transcriptomics	Random primed	SPATA21	Downregulated	-0.702200692147017	3127	0	0	4	0
Noncardiotoxic kinase inhibitor	erlotinib	Transcriptomics	Random primed	PAQR7	Downregulated	-0.701890401542187	3128	0	0	4	0
Noncardiotoxic kinase inhibitor	erlotinib	Transcriptomics	Random primed	KRT4	Downregulated	-0.701802730560303	3129	0	0	4	0
Noncardiotoxic kinase inhibitor	erlotinib	Transcriptomics	Random primed	PCDHB9	Upregulated	0.701688826084137	3130	0	0	4	0
Noncardiotoxic kinase inhibitor	erlotinib	Transcriptomics	Random primed	BEST4	Downregulated	-0.701512368395925	3131	0	0	4	0
Noncardiotoxic kinase inhibitor	erlotinib	Transcriptomics	Random primed	FBXL17	Upregulated	0.701228518038988	3132	0	0	4	0
Noncardiotoxic kinase inhibitor	erlotinib	Transcriptomics	Random primed	SMAD7	Downregulated	-0.701207861304283	3133	0	0	4	0
Noncardiotoxic kinase inhibitor	erlotinib	Transcriptomics	Random primed	TNFRSF11A	Downregulated	-0.701058246195316	3134	0	0	4	0
Noncardiotoxic kinase inhibitor	erlotinib	Transcriptomics	Random primed	DOCK2	Downregulated	-0.700413478538394	3135	0	0	4	0
Noncardiotoxic kinase inhibitor	erlotinib	Transcriptomics	Random primed	TMEM98	Downregulated	-0.700347907841206	3136	0	0	4	0
Noncardiotoxic kinase inhibitor	erlotinib	Transcriptomics	Random primed	TMEM8A	Downregulated	-0.700133299455047	3137	0	0	4	0
Noncardiotoxic kinase inhibitor	erlotinib	Transcriptomics	Random primed	SAMD8	Upregulated	0.699499063193798	3138	0	0	4	0
Noncardiotoxic kinase inhibitor	erlotinib	Transcriptomics	Random primed	WNT9A	Upregulated	0.699138046242297	3139	0	0	4	0
Noncardiotoxic kinase inhibitor	erlotinib	Transcriptomics	Random primed	EWSR1	Downregulated	-0.698468841612339	3140	0	0	4	0
Noncardiotoxic kinase inhibitor	erlotinib	Transcriptomics	Random primed	LOC107985410	Downregulated	-0.698440343141556	3141	0	0	4	0
Noncardiotoxic kinase inhibitor	erlotinib	Transcriptomics	Random primed	CLIC5	Downregulated	-0.698123082518578	3142	0	0	4	0
Noncardiotoxic kinase inhibitor	erlotinib	Transcriptomics	Random primed	RNF157	Downregulated	-0.698115114122629	3143	0	0	4	0
Noncardiotoxic kinase inhibitor	erlotinib	Transcriptomics	Random primed	KIAA0930	Downregulated	-0.697984636761248	3144	0	0	4	0
Noncardiotoxic kinase inhibitor	erlotinib	Transcriptomics	Random primed	CREB3L1	Upregulated	0.697605191264302	3145	0	0	4	0
Noncardiotoxic kinase inhibitor	erlotinib	Transcriptomics	Random primed	GPR176	Upregulated	0.697568488540128	3146	0	0	4	0
Noncardiotoxic kinase inhibitor	erlotinib	Transcriptomics	Random primed	MEP1A	Downregulated	-0.697426110506058	3147	0	0	4	0
Noncardiotoxic kinase inhibitor	erlotinib	Transcriptomics	Random primed	EIF4B	Upregulated	0.69737658649683	3148	0	0	4	0
Noncardiotoxic kinase inhibitor	erlotinib	Transcriptomics	Random primed	LTBR	Upregulated	0.697371233254671	3149	0	0	4	0
Noncardiotoxic kinase inhibitor	erlotinib	Transcriptomics	Random primed	SLC35F1	Upregulated	0.697149510728195	3150	0	0	4	0
Noncardiotoxic kinase inhibitor	erlotinib	Transcriptomics	Random primed	RFX1	Downregulated	-0.696939323097467	3151	0	0	4	0
Noncardiotoxic kinase inhibitor	erlotinib	Transcriptomics	Random primed	SIX2	Downregulated	-0.696705680340528	3152	0	0	4	0
Noncardiotoxic kinase inhibitor	erlotinib	Transcriptomics	Random primed	PIK3R4	Upregulated	0.696647547185421	3153	0	0	4	0
Noncardiotoxic kinase inhibitor	erlotinib	Transcriptomics	Random primed	KIF21B	Downregulated	-0.696643948554993	3154	0	0	4	0
Noncardiotoxic kinase inhibitor	erlotinib	Transcriptomics	Random primed	SLC6A8	Upregulated	0.696635376662016	3155	0	0	4	0
Noncardiotoxic kinase inhibitor	erlotinib	Transcriptomics	Random primed	ISG15	Upregulated	0.695889219641685	3156	1	1	4	50
Noncardiotoxic kinase inhibitor	erlotinib	Transcriptomics	Random primed	CHD9	Upregulated	0.69558684900403	3157	0	0	4	0
Noncardiotoxic kinase inhibitor	erlotinib	Transcriptomics	Random primed	CBX4	Upregulated	0.695400580763817	3158	0	0	4	0
Noncardiotoxic kinase inhibitor	erlotinib	Transcriptomics	Random primed	EFCC1	Upregulated	0.695079067721963	3159	0	0	4	0
Noncardiotoxic kinase inhibitor	erlotinib	Transcriptomics	Random primed	BRCA1	Downregulated	-0.694735042750835	3160	0	0	4	0
Noncardiotoxic kinase inhibitor	erlotinib	Transcriptomics	Random primed	WASF1	Downregulated	-0.694715386256576	3161	0	0	4	0
Noncardiotoxic kinase inhibitor	erlotinib	Transcriptomics	Random primed	SEZ6L2	Downregulated	-0.69466158002615	3162	0	0	4	0
Noncardiotoxic kinase inhibitor	erlotinib	Transcriptomics	Random primed	ZNF148	Upregulated	0.694609630852938	3163	0	0	4	0
Noncardiotoxic kinase inhibitor	erlotinib	Transcriptomics	Random primed	SOSTDC1	Downregulated	-0.694540739059448	3164	0	0	4	0
Noncardiotoxic kinase inhibitor	erlotinib	Transcriptomics	Random primed	CFAP77	Upregulated	0.694540333002806	3165	0	0	4	0
Noncardiotoxic kinase inhibitor	erlotinib	Transcriptomics	Random primed	SIAH2	Upregulated	0.694415844976902	3166	0	0	4	0
Noncardiotoxic kinase inhibitor	erlotinib	Transcriptomics	Random primed	F7	Upregulated	0.694319198839366	3167	0	0	4	0
Noncardiotoxic kinase inhibitor	erlotinib	Transcriptomics	Random primed	TMEM106C	Downregulated	-0.694271173328161	3168	0	0	4	0
Noncardiotoxic kinase inhibitor	erlotinib	Transcriptomics	Random primed	ELN	Upregulated	0.694087848067284	3169	2	0	4	50
Noncardiotoxic kinase inhibitor	erlotinib	Transcriptomics	Random primed	RUSC2	Upregulated	0.694077391177416	3170	0	0	4	0
Noncardiotoxic kinase inhibitor	erlotinib	Transcriptomics	Random primed	GUCY1B1	Upregulated	0.694072663784027	3171	0	0	4	0
Noncardiotoxic kinase inhibitor	erlotinib	Transcriptomics	Random primed	ACVR1C	Downregulated	-0.694052293896675	3172	0	0	4	0
Noncardiotoxic kinase inhibitor	erlotinib	Transcriptomics	Random primed	ANKRD17	Upregulated	0.69399131461978	3173	0	0	4	0
Noncardiotoxic kinase inhibitor	erlotinib	Transcriptomics	Random primed	CKMT2	Upregulated	0.693788354750723	3174	0	0	4	0
Noncardiotoxic kinase inhibitor	erlotinib	Transcriptomics	Random primed	WDR1	Downregulated	-0.693563539534807	3175	0	0	4	0
Noncardiotoxic kinase inhibitor	erlotinib	Transcriptomics	Random primed	MAP4K4	Upregulated	0.69313046708703	3176	0	0	4	0
Noncardiotoxic kinase inhibitor	erlotinib	Transcriptomics	Random primed	KIAA1109	Upregulated	0.692957188934088	3177	0	0	4	0
Noncardiotoxic kinase inhibitor	erlotinib	Transcriptomics	Random primed	C11ORF96	Downregulated	-0.692857559770346	3178	0	0	4	0
Noncardiotoxic kinase inhibitor	erlotinib	Transcriptomics	Random primed	KLHL15	Upregulated	0.69275775551796	3179	0	0	4	0
Noncardiotoxic kinase inhibitor	erlotinib	Transcriptomics	Random primed	RNF182	Downregulated	-0.692636329680681	3180	0	0	4	0
Noncardiotoxic kinase inhibitor	erlotinib	Transcriptomics	Random primed	H3F3B	Downregulated	-0.691595003008842	3181	0	0	4	0
Noncardiotoxic kinase inhibitor	erlotinib	Transcriptomics	Random primed	HEYL	Downregulated	-0.691389467567205	3182	0	0	4	0
Noncardiotoxic kinase inhibitor	erlotinib	Transcriptomics	Random primed	MAFK	Downregulated	-0.691363528370857	3183	0	0	4	0
Noncardiotoxic kinase inhibitor	erlotinib	Transcriptomics	Random primed	CLCF1	Downregulated	-0.691342476755381	3184	0	0	4	0
Noncardiotoxic kinase inhibitor	erlotinib	Transcriptomics	Random primed	UAP1L1	Upregulated	0.691195771098137	3185	0	0	4	0
Noncardiotoxic kinase inhibitor	erlotinib	Transcriptomics	Random primed	TMEM160	Downregulated	-0.691129393875599	3186	0	0	4	0
Noncardiotoxic kinase inhibitor	erlotinib	Transcriptomics	Random primed	RAB21	Upregulated	0.691087570041418	3187	0	0	4	0
Noncardiotoxic kinase inhibitor	erlotinib	Transcriptomics	Random primed	ZKSCAN8	Upregulated	0.691034808754921	3188	0	0	4	0
Noncardiotoxic kinase inhibitor	erlotinib	Transcriptomics	Random primed	MISP	Upregulated	0.690829119645059	3189	0	0	4	0
Noncardiotoxic kinase inhibitor	erlotinib	Transcriptomics	Random primed	ITGB5	Downregulated	-0.690751385875046	3190	0	0	4	0
Noncardiotoxic kinase inhibitor	erlotinib	Transcriptomics	Random primed	PHF21A	Upregulated	0.690694350749254	3191	0	0	4	0
Noncardiotoxic kinase inhibitor	erlotinib	Transcriptomics	Random primed	DUSP13	Upregulated	0.690317265689373	3192	0	0	4	0
Noncardiotoxic kinase inhibitor	erlotinib	Transcriptomics	Random primed	RPA3	Downregulated	-0.690284293144941	3193	0	0	4	0
Noncardiotoxic kinase inhibitor	erlotinib	Transcriptomics	Random primed	RNF38	Upregulated	0.690249387174845	3194	0	0	4	0
Noncardiotoxic kinase inhibitor	erlotinib	Transcriptomics	Random primed	CROCC	Downregulated	-0.690192993730307	3195	0	0	4	0
Noncardiotoxic kinase inhibitor	erlotinib	Transcriptomics	Random primed	SERPIND1	Downregulated	-0.690065085887909	3196	0	0	4	0
Noncardiotoxic kinase inhibitor	erlotinib	Transcriptomics	Random primed	PLD1	Upregulated	0.690039537847042	3197	0	0	4	0
Noncardiotoxic kinase inhibitor	erlotinib	Transcriptomics	Random primed	MRFAP1L1	Upregulated	0.689781747758389	3198	0	0	4	0
Noncardiotoxic kinase inhibitor	erlotinib	Transcriptomics	Random primed	PANX1	Downregulated	-0.689565982669592	3199	0	0	4	0
Noncardiotoxic kinase inhibitor	erlotinib	Transcriptomics	Random primed	ARHGAP19	Downregulated	-0.689368411898613	3200	0	0	4	0
Noncardiotoxic kinase inhibitor	erlotinib	Transcriptomics	Random primed	FILIP1	Upregulated	0.689090295694768	3201	0	0	4	0
Noncardiotoxic kinase inhibitor	erlotinib	Transcriptomics	Random primed	BCL2A1	Upregulated	0.688696313649416	3202	0	0	4	0
Noncardiotoxic kinase inhibitor	erlotinib	Transcriptomics	Random primed	PSMD2	Downregulated	-0.688354533165693	3203	0	0	4	0
Noncardiotoxic kinase inhibitor	erlotinib	Transcriptomics	Random primed	TNMD	Downregulated	-0.688306018710136	3204	0	0	4	0
Noncardiotoxic kinase inhibitor	erlotinib	Transcriptomics	Random primed	MYOM2	Upregulated	0.688286930322647	3205	0	0	4	0
Noncardiotoxic kinase inhibitor	erlotinib	Transcriptomics	Random primed	DLX3	Downregulated	-0.688134163618088	3206	0	0	4	0
Noncardiotoxic kinase inhibitor	erlotinib	Transcriptomics	Random primed	TOMM34	Downregulated	-0.688115665689111	3207	0	0	4	0
Noncardiotoxic kinase inhibitor	erlotinib	Transcriptomics	Random primed	SCRT1	Downregulated	-0.688018329441547	3208	0	0	4	0
Noncardiotoxic kinase inhibitor	erlotinib	Transcriptomics	Random primed	LCP1	Downregulated	-0.687933817971498	3209	0	0	4	0
Noncardiotoxic kinase inhibitor	erlotinib	Transcriptomics	Random primed	MKL2	Upregulated	0.687840454280376	3210	0	0	4	0
Noncardiotoxic kinase inhibitor	erlotinib	Transcriptomics	Random primed	PPP1R16B	Downregulated	-0.687756394967437	3211	0	0	4	0
Noncardiotoxic kinase inhibitor	erlotinib	Transcriptomics	Random primed	ZFYVE26	Upregulated	0.687670238316059	3212	0	0	4	0
Noncardiotoxic kinase inhibitor	erlotinib	Transcriptomics	Random primed	CD3EAP	Downregulated	-0.687666356563568	3213	0	0	4	0
Noncardiotoxic kinase inhibitor	erlotinib	Transcriptomics	Random primed	DDX17	Upregulated	0.687654042616487	3214	0	0	4	0
Noncardiotoxic kinase inhibitor	erlotinib	Transcriptomics	Random primed	CPNE2	Downregulated	-0.687629334628582	3215	0	0	4	0
Noncardiotoxic kinase inhibitor	erlotinib	Transcriptomics	Random primed	TRPV1	Downregulated	-0.686969198286533	3216	0	0	4	0
Noncardiotoxic kinase inhibitor	erlotinib	Transcriptomics	Random primed	TSKS	Upregulated	0.686869967437815	3217	0	0	4	0
Noncardiotoxic kinase inhibitor	erlotinib	Transcriptomics	Random primed	NOVA2	Downregulated	-0.686781264841557	3218	0	0	4	0
Noncardiotoxic kinase inhibitor	erlotinib	Transcriptomics	Random primed	COL16A1	Downregulated	-0.686526775360107	3219	0	0	4	0
Noncardiotoxic kinase inhibitor	erlotinib	Transcriptomics	Random primed	PTMA	Downregulated	-0.686406776309013	3220	0	0	4	0
Noncardiotoxic kinase inhibitor	erlotinib	Transcriptomics	Random primed	P2RY6	Upregulated	0.686169471591711	3221	0	0	4	0
Noncardiotoxic kinase inhibitor	erlotinib	Transcriptomics	Random primed	ZSCAN30	Upregulated	0.685801349580288	3222	0	0	4	0
Noncardiotoxic kinase inhibitor	erlotinib	Transcriptomics	Random primed	CD200	Downregulated	-0.685175277292728	3223	0	0	4	0
Noncardiotoxic kinase inhibitor	erlotinib	Transcriptomics	Random primed	UQCC1	Upregulated	0.685109660029411	3224	0	0	4	0
Noncardiotoxic kinase inhibitor	erlotinib	Transcriptomics	Random primed	DYM	Upregulated	0.685034830123186	3225	0	0	4	0
Noncardiotoxic kinase inhibitor	erlotinib	Transcriptomics	Random primed	SLC26A8	Downregulated	-0.684906949289143	3226	0	0	4	0
Noncardiotoxic kinase inhibitor	erlotinib	Transcriptomics	Random primed	WWP1	Upregulated	0.684853333979845	3227	0	0	4	0
Noncardiotoxic kinase inhibitor	erlotinib	Transcriptomics	Random primed	TRA2B	Downregulated	-0.68477575480938	3228	0	0	4	0
Noncardiotoxic kinase inhibitor	erlotinib	Transcriptomics	Random primed	RAB34	Downregulated	-0.68477364256978	3229	0	0	4	0
Noncardiotoxic kinase inhibitor	erlotinib	Transcriptomics	Random primed	PGR	Upregulated	0.684404026716948	3230	0	0	4	0
Noncardiotoxic kinase inhibitor	erlotinib	Transcriptomics	Random primed	PASD1	Upregulated	0.684402626007795	3231	0	0	4	0
Noncardiotoxic kinase inhibitor	erlotinib	Transcriptomics	Random primed	ARAP3	Downregulated	-0.684320792555809	3232	0	0	4	0
Noncardiotoxic kinase inhibitor	erlotinib	Transcriptomics	Random primed	TRAF1	Upregulated	0.684172205626965	3233	0	0	4	0
Noncardiotoxic kinase inhibitor	erlotinib	Transcriptomics	Random primed	SLITRK5	Upregulated	0.683961670845747	3234	0	0	4	0
Noncardiotoxic kinase inhibitor	erlotinib	Transcriptomics	Random primed	UBXN8	Downregulated	-0.683463361114264	3235	0	0	4	0
Noncardiotoxic kinase inhibitor	erlotinib	Transcriptomics	Random primed	NUP93	Downregulated	-0.683312676846981	3236	0	0	4	0
Noncardiotoxic kinase inhibitor	erlotinib	Transcriptomics	Random primed	TNFRSF1B	Downregulated	-0.683306902647018	3237	0	0	4	0
Noncardiotoxic kinase inhibitor	erlotinib	Transcriptomics	Random primed	SLC2A12	Upregulated	0.682680979371071	3238	0	0	4	0
Noncardiotoxic kinase inhibitor	erlotinib	Transcriptomics	Random primed	KLKB1	Downregulated	-0.682515691034496	3239	0	0	4	0
Noncardiotoxic kinase inhibitor	erlotinib	Transcriptomics	Random primed	HOXD1	Upregulated	0.682511389255524	3240	0	0	4	0
Noncardiotoxic kinase inhibitor	erlotinib	Transcriptomics	Random primed	JRK	Upregulated	0.682400519028306	3241	0	0	4	0
Noncardiotoxic kinase inhibitor	erlotinib	Transcriptomics	Random primed	ADAMTSL5	Upregulated	0.682272363454103	3242	0	0	4	0
Noncardiotoxic kinase inhibitor	erlotinib	Transcriptomics	Random primed	ERVW-1	Upregulated	0.681268790736794	3243	0	0	4	0
Noncardiotoxic kinase inhibitor	erlotinib	Transcriptomics	Random primed	BTD	Upregulated	0.68114348128438	3244	0	0	4	0
Noncardiotoxic kinase inhibitor	erlotinib	Transcriptomics	Random primed	BIK	Downregulated	-0.681051217019558	3245	0	0	4	0
Noncardiotoxic kinase inhibitor	erlotinib	Transcriptomics	Random primed	POLE3	Downregulated	-0.680703869089484	3246	0	0	4	0
Noncardiotoxic kinase inhibitor	erlotinib	Transcriptomics	Random primed	ZYX	Downregulated	-0.680638290941715	3247	0	0	4	0
Noncardiotoxic kinase inhibitor	erlotinib	Transcriptomics	Random primed	NHLRC2	Upregulated	0.680577457882464	3248	0	0	4	0
Noncardiotoxic kinase inhibitor	erlotinib	Transcriptomics	Random primed	LYPLA2	Downregulated	-0.68056320771575	3249	0	0	4	0
Noncardiotoxic kinase inhibitor	erlotinib	Transcriptomics	Random primed	XDH	Upregulated	0.680105373263359	3250	0	0	4	0
Noncardiotoxic kinase inhibitor	erlotinib	Transcriptomics	Random primed	RDH11	Downregulated	-0.680060602724552	3251	0	0	4	0
Noncardiotoxic kinase inhibitor	erlotinib	Transcriptomics	Random primed	HECA	Upregulated	0.680029051844031	3252	0	0	4	0
Noncardiotoxic kinase inhibitor	erlotinib	Transcriptomics	Random primed	EPS8L1	Downregulated	-0.679382957518101	3253	0	0	4	0
Noncardiotoxic kinase inhibitor	erlotinib	Transcriptomics	Random primed	TCTEX1D4	Downregulated	-0.679289825260639	3254	0	0	4	0
Noncardiotoxic kinase inhibitor	erlotinib	Transcriptomics	Random primed	IFIT3	Downregulated	-0.679145097732544	3255	0	1	4	25
Noncardiotoxic kinase inhibitor	erlotinib	Transcriptomics	Random primed	SPATA13	Upregulated	0.679124962538481	3256	0	0	4	0
Noncardiotoxic kinase inhibitor	erlotinib	Transcriptomics	Random primed	COL4A4	Downregulated	-0.679042331874371	3257	0	0	4	0
Noncardiotoxic kinase inhibitor	erlotinib	Transcriptomics	Random primed	GLIPR1	Upregulated	0.678958166390657	3258	0	0	4	0
Noncardiotoxic kinase inhibitor	erlotinib	Transcriptomics	Random primed	ARF4	Downregulated	-0.678861372172832	3259	0	0	4	0
Noncardiotoxic kinase inhibitor	erlotinib	Transcriptomics	Random primed	ABCA4	Upregulated	0.678597241640091	3260	0	0	4	0
Noncardiotoxic kinase inhibitor	erlotinib	Transcriptomics	Random primed	TSNARE1	Upregulated	0.678119920194149	3261	0	0	4	0
Noncardiotoxic kinase inhibitor	erlotinib	Transcriptomics	Random primed	CHST7	Downregulated	-0.677713211625814	3262	0	0	4	0
Noncardiotoxic kinase inhibitor	erlotinib	Transcriptomics	Random primed	FBXO22	Downregulated	-0.677594382315874	3263	0	0	4	0
Noncardiotoxic kinase inhibitor	erlotinib	Transcriptomics	Random primed	ZNF714	Downregulated	-0.677574411034584	3264	0	0	4	0
Noncardiotoxic kinase inhibitor	erlotinib	Transcriptomics	Random primed	FAM3C	Downregulated	-0.677177801728249	3265	0	0	4	0
Noncardiotoxic kinase inhibitor	erlotinib	Transcriptomics	Random primed	LMF1	Upregulated	0.676751174032688	3266	0	0	4	0
Noncardiotoxic kinase inhibitor	erlotinib	Transcriptomics	Random primed	CLDN5	Upregulated	0.676072873175144	3267	0	0	4	0
Noncardiotoxic kinase inhibitor	erlotinib	Transcriptomics	Random primed	VLDLR	Upregulated	0.6759864538908	3268	0	0	4	0
Noncardiotoxic kinase inhibitor	erlotinib	Transcriptomics	Random primed	FSTL1	Upregulated	0.67594966921024	3269	0	0	4	0
Noncardiotoxic kinase inhibitor	erlotinib	Transcriptomics	Random primed	ICAM1	Upregulated	0.675522685050964	3270	0	0	4	0
Noncardiotoxic kinase inhibitor	erlotinib	Transcriptomics	Random primed	MT2A	Downregulated	-0.675435952842236	3271	0	0	4	0
Noncardiotoxic kinase inhibitor	erlotinib	Transcriptomics	Random primed	RABEP2	Downregulated	-0.675431191921234	3272	0	0	4	0
Noncardiotoxic kinase inhibitor	erlotinib	Transcriptomics	Random primed	LAT	Downregulated	-0.674754068255424	3273	0	0	4	0
Noncardiotoxic kinase inhibitor	erlotinib	Transcriptomics	Random primed	NEURL1	Downregulated	-0.674531169235706	3274	0	0	4	0
Noncardiotoxic kinase inhibitor	erlotinib	Transcriptomics	Random primed	XAB2	Downregulated	-0.674489174038172	3275	0	0	4	0
Noncardiotoxic kinase inhibitor	erlotinib	Transcriptomics	Random primed	PPP1R37	Downregulated	-0.674309976398945	3276	0	0	4	0
Noncardiotoxic kinase inhibitor	erlotinib	Transcriptomics	Random primed	SLC25A42	Upregulated	0.674150336533785	3277	0	0	4	0
Noncardiotoxic kinase inhibitor	erlotinib	Transcriptomics	Random primed	NOSIP	Downregulated	-0.674047484993935	3278	0	0	4	0
Noncardiotoxic kinase inhibitor	erlotinib	Transcriptomics	Random primed	HIST1H1D	Downregulated	-0.674043323146179	3279	0	0	4	0
Noncardiotoxic kinase inhibitor	erlotinib	Transcriptomics	Random primed	ZBTB21	Upregulated	0.673831284046173	3280	0	0	4	0
Noncardiotoxic kinase inhibitor	erlotinib	Transcriptomics	Random primed	TANGO2	Upregulated	0.673817287199199	3281	0	0	4	0
Noncardiotoxic kinase inhibitor	erlotinib	Transcriptomics	Random primed	USF2	Downregulated	-0.673023913055658	3282	0	0	4	0
Noncardiotoxic kinase inhibitor	erlotinib	Transcriptomics	Random primed	DLX1	Upregulated	0.672783741727471	3283	0	0	4	0
Noncardiotoxic kinase inhibitor	erlotinib	Transcriptomics	Random primed	GAB2	Downregulated	-0.672773517668247	3284	0	0	4	0
Noncardiotoxic kinase inhibitor	erlotinib	Transcriptomics	Random primed	STAG2	Upregulated	0.672704102471471	3285	0	0	4	0
Noncardiotoxic kinase inhibitor	erlotinib	Transcriptomics	Random primed	SLC26A2	Downregulated	-0.672524228692055	3286	0	0	4	0
Noncardiotoxic kinase inhibitor	erlotinib	Transcriptomics	Random primed	PPP2R2B	Downregulated	-0.672445222735405	3287	0	0	4	0
Noncardiotoxic kinase inhibitor	erlotinib	Transcriptomics	Random primed	LETMD1	Upregulated	0.672216411679983	3288	0	0	4	0
Noncardiotoxic kinase inhibitor	erlotinib	Transcriptomics	Random primed	LSM3	Downregulated	-0.672165978699923	3289	0	0	4	0
Noncardiotoxic kinase inhibitor	erlotinib	Transcriptomics	Random primed	C3ORF80	Downregulated	-0.671978000551462	3290	0	0	4	0
Noncardiotoxic kinase inhibitor	erlotinib	Transcriptomics	Random primed	F10	Upregulated	0.671616934239864	3291	0	0	4	0
Noncardiotoxic kinase inhibitor	erlotinib	Transcriptomics	Random primed	FAM117B	Upregulated	0.671486314386129	3292	0	0	4	0
Noncardiotoxic kinase inhibitor	erlotinib	Transcriptomics	Random primed	TEAD2	Downregulated	-0.671065736562014	3293	0	0	4	0
Noncardiotoxic kinase inhibitor	erlotinib	Transcriptomics	Random primed	ASPG	Downregulated	-0.670693375170231	3294	0	0	4	0
Noncardiotoxic kinase inhibitor	erlotinib	Transcriptomics	Random primed	LOC107985971	Upregulated	0.670676769688725	3295	0	0	4	0
Noncardiotoxic kinase inhibitor	erlotinib	Transcriptomics	Random primed	HOXD3	Upregulated	0.670613306108862	3296	0	0	4	0
Noncardiotoxic kinase inhibitor	erlotinib	Transcriptomics	Random primed	SH3RF1	Downregulated	-0.670582965016365	3297	0	0	4	0
Noncardiotoxic kinase inhibitor	erlotinib	Transcriptomics	Random primed	SP5	Downregulated	-0.670574743300676	3298	0	0	4	0
Noncardiotoxic kinase inhibitor	erlotinib	Transcriptomics	Random primed	NMU	Downregulated	-0.67056592553854	3299	0	0	4	0
Noncardiotoxic kinase inhibitor	erlotinib	Transcriptomics	Random primed	ARNTL2	Downregulated	-0.67053734138608	3300	0	0	4	0
Noncardiotoxic kinase inhibitor	erlotinib	Transcriptomics	Random primed	KLF8	Upregulated	0.669952837750316	3301	0	0	4	0
Noncardiotoxic kinase inhibitor	erlotinib	Transcriptomics	Random primed	RAPGEF1	Upregulated	0.669915534555912	3302	0	0	4	0
Noncardiotoxic kinase inhibitor	erlotinib	Transcriptomics	Random primed	ANKRD18B	Downregulated	-0.669481791555882	3303	0	0	4	0
Noncardiotoxic kinase inhibitor	erlotinib	Transcriptomics	Random primed	PNPLA8	Upregulated	0.669014014303684	3304	0	0	4	0
Noncardiotoxic kinase inhibitor	erlotinib	Transcriptomics	Random primed	ZZZ3	Upregulated	0.668953772634268	3305	0	0	4	0
Noncardiotoxic kinase inhibitor	erlotinib	Transcriptomics	Random primed	ASB16	Upregulated	0.668881013989449	3306	0	0	4	0
Noncardiotoxic kinase inhibitor	erlotinib	Transcriptomics	Random primed	LOC105373926	Downregulated	-0.668705865740776	3307	0	0	4	0
Noncardiotoxic kinase inhibitor	erlotinib	Transcriptomics	Random primed	TUB	Upregulated	0.66859626211226	3308	0	0	4	0
Noncardiotoxic kinase inhibitor	erlotinib	Transcriptomics	Random primed	DRAP1	Downregulated	-0.668585106730461	3309	0	0	4	0
Noncardiotoxic kinase inhibitor	erlotinib	Transcriptomics	Random primed	BANF1	Downregulated	-0.668582828715444	3310	0	0	4	0
Noncardiotoxic kinase inhibitor	erlotinib	Transcriptomics	Random primed	SBF2	Upregulated	0.668556272983551	3311	0	0	4	0
Noncardiotoxic kinase inhibitor	erlotinib	Transcriptomics	Random primed	PDE11A	Downregulated	-0.66852904856205	3312	0	0	4	0
Noncardiotoxic kinase inhibitor	erlotinib	Transcriptomics	Random primed	LOC107986777	Downregulated	-0.66852793097496	3313	0	0	4	0
Noncardiotoxic kinase inhibitor	erlotinib	Transcriptomics	Random primed	NUP205	Downregulated	-0.66833646222949	3314	0	0	4	0
Noncardiotoxic kinase inhibitor	erlotinib	Transcriptomics	Random primed	PEX5L	Upregulated	0.668233994394541	3315	0	0	4	0
Noncardiotoxic kinase inhibitor	erlotinib	Transcriptomics	Random primed	C1QC	Upregulated	0.66818886436522	3316	0	0	4	0
Noncardiotoxic kinase inhibitor	erlotinib	Transcriptomics	Random primed	OGA	Upregulated	0.667442783713341	3317	0	0	4	0
Noncardiotoxic kinase inhibitor	erlotinib	Transcriptomics	Random primed	MAN2A1	Upregulated	0.666922505944967	3318	0	0	4	0
Noncardiotoxic kinase inhibitor	erlotinib	Transcriptomics	Random primed	NBAS	Upregulated	0.666648082435131	3319	0	0	4	0
Noncardiotoxic kinase inhibitor	erlotinib	Transcriptomics	Random primed	TRPV2	Upregulated	0.666432872414589	3320	0	0	4	0
Noncardiotoxic kinase inhibitor	erlotinib	Transcriptomics	Random primed	TICAM1	Downregulated	-0.666402496397495	3321	0	0	4	0
Noncardiotoxic kinase inhibitor	erlotinib	Transcriptomics	Random primed	SLC25A45	Downregulated	-0.666344426572323	3322	0	0	4	0
Noncardiotoxic kinase inhibitor	erlotinib	Transcriptomics	Random primed	MTHFD1	Downregulated	-0.666178356856108	3323	0	0	4	0
Noncardiotoxic kinase inhibitor	erlotinib	Transcriptomics	Random primed	NLGN2	Downregulated	-0.666147788520902	3324	0	0	4	0
Noncardiotoxic kinase inhibitor	erlotinib	Transcriptomics	Random primed	KDM4C	Upregulated	0.666127536445856	3325	0	0	4	0
Noncardiotoxic kinase inhibitor	erlotinib	Transcriptomics	Random primed	CLYBL	Upregulated	0.665819965302944	3326	0	0	4	0
Noncardiotoxic kinase inhibitor	erlotinib	Transcriptomics	Random primed	SMARCD2	Downregulated	-0.665808735415339	3327	0	0	4	0
Noncardiotoxic kinase inhibitor	erlotinib	Transcriptomics	Random primed	AGL	Upregulated	0.66563958581537	3328	0	0	4	0
Noncardiotoxic kinase inhibitor	erlotinib	Transcriptomics	Random primed	SGCD	Upregulated	0.66559325158596	3329	0	0	4	0
Noncardiotoxic kinase inhibitor	erlotinib	Transcriptomics	Random primed	ADGRL4	Upregulated	0.665549490600824	3330	0	0	4	0
Noncardiotoxic kinase inhibitor	erlotinib	Transcriptomics	Random primed	ZMIZ1	Upregulated	0.665454313158989	3331	0	0	4	0
Noncardiotoxic kinase inhibitor	erlotinib	Transcriptomics	Random primed	CD109	Upregulated	0.665383731946349	3332	0	0	4	0
Noncardiotoxic kinase inhibitor	erlotinib	Transcriptomics	Random primed	ZMAT1	Upregulated	0.665277905762196	3333	0	0	4	0
Noncardiotoxic kinase inhibitor	erlotinib	Transcriptomics	Random primed	SPIN3	Upregulated	0.665270878002048	3334	0	0	4	0
Noncardiotoxic kinase inhibitor	erlotinib	Transcriptomics	Random primed	KCNH2	Downregulated	-0.665269404649734	3335	0	0	4	0
Noncardiotoxic kinase inhibitor	erlotinib	Transcriptomics	Random primed	RALGAPB	Upregulated	0.665171690285206	3336	0	0	4	0
Noncardiotoxic kinase inhibitor	erlotinib	Transcriptomics	Random primed	LSM5	Downregulated	-0.664973333477974	3337	0	0	4	0
Noncardiotoxic kinase inhibitor	erlotinib	Transcriptomics	Random primed	FOXO3	Upregulated	0.664963398128748	3338	0	0	4	0
Noncardiotoxic kinase inhibitor	erlotinib	Transcriptomics	Random primed	GAP43	Downregulated	-0.664788711816072	3339	0	0	4	0
Noncardiotoxic kinase inhibitor	erlotinib	Transcriptomics	Random primed	APOBEC3B	Downregulated	-0.664689708501101	3340	0	0	4	0
Noncardiotoxic kinase inhibitor	erlotinib	Transcriptomics	Random primed	DMWD	Upregulated	0.66457150131464	3341	0	0	4	0
Noncardiotoxic kinase inhibitor	erlotinib	Transcriptomics	Random primed	GBP1	Downregulated	-0.664199635386467	3342	0	1	4	25
Noncardiotoxic kinase inhibitor	erlotinib	Transcriptomics	Random primed	SMARCAD1	Upregulated	0.664102902635932	3343	0	0	4	0
Noncardiotoxic kinase inhibitor	erlotinib	Transcriptomics	Random primed	DCUN1D2	Upregulated	0.664068005979061	3344	0	0	4	0
Noncardiotoxic kinase inhibitor	erlotinib	Transcriptomics	Random primed	SELE	Upregulated	0.663958674762398	3345	0	0	4	0
Noncardiotoxic kinase inhibitor	erlotinib	Transcriptomics	Random primed	HADHB	Upregulated	0.663879469037056	3346	0	0	4	0
Noncardiotoxic kinase inhibitor	erlotinib	Transcriptomics	Random primed	SIX3	Downregulated	-0.663822833448648	3347	0	0	4	0
Noncardiotoxic kinase inhibitor	erlotinib	Transcriptomics	Random primed	PARP4	Upregulated	0.663799941539764	3348	0	0	4	0
Noncardiotoxic kinase inhibitor	erlotinib	Transcriptomics	Random primed	OTOGL	Downregulated	-0.663775086402893	3349	0	0	4	0
Noncardiotoxic kinase inhibitor	erlotinib	Transcriptomics	Random primed	ABCA13	Downregulated	-0.663751639425755	3350	0	0	4	0
Noncardiotoxic kinase inhibitor	erlotinib	Transcriptomics	Random primed	GABRR2	Upregulated	0.663665870204568	3351	0	0	4	0
Noncardiotoxic kinase inhibitor	erlotinib	Transcriptomics	Random primed	MTHFR	Upregulated	0.663643859326839	3352	0	0	4	0
Noncardiotoxic kinase inhibitor	erlotinib	Transcriptomics	Random primed	RAB5IF	Downregulated	-0.663526073098183	3353	0	0	4	0
Noncardiotoxic kinase inhibitor	erlotinib	Transcriptomics	Random primed	CCDC63	Upregulated	0.663466095924377	3354	0	0	4	0
Noncardiotoxic kinase inhibitor	erlotinib	Transcriptomics	Random primed	CCNE1	Downregulated	-0.66315608844161	3355	0	0	4	0
Noncardiotoxic kinase inhibitor	erlotinib	Transcriptomics	Random primed	FITM1	Downregulated	-0.663148118183017	3356	0	0	4	0
Noncardiotoxic kinase inhibitor	erlotinib	Transcriptomics	Random primed	PSMD5	Upregulated	0.663103755563498	3357	0	0	4	0
Noncardiotoxic kinase inhibitor	erlotinib	Transcriptomics	Random primed	SEMA3F	Downregulated	-0.663013223558664	3358	0	0	4	0
Noncardiotoxic kinase inhibitor	erlotinib	Transcriptomics	Random primed	FOXD1	Downregulated	-0.662996035069227	3359	0	0	4	0
Noncardiotoxic kinase inhibitor	erlotinib	Transcriptomics	Random primed	PABPN1	Downregulated	-0.662980817258358	3360	0	0	4	0
Noncardiotoxic kinase inhibitor	erlotinib	Transcriptomics	Random primed	NTRK2	Upregulated	0.662872802466154	3361	0	0	4	0
Noncardiotoxic kinase inhibitor	erlotinib	Transcriptomics	Random primed	ABLIM2	Downregulated	-0.662827599793673	3362	0	0	4	0
Noncardiotoxic kinase inhibitor	erlotinib	Transcriptomics	Random primed	SRSF7	Downregulated	-0.662357553839684	3363	0	0	4	0
Noncardiotoxic kinase inhibitor	erlotinib	Transcriptomics	Random primed	RAD9A	Downregulated	-0.662350755184889	3364	0	0	4	0
Noncardiotoxic kinase inhibitor	erlotinib	Transcriptomics	Random primed	CADPS	Upregulated	0.662326734513044	3365	0	0	4	0
Noncardiotoxic kinase inhibitor	erlotinib	Transcriptomics	Random primed	NPR1	Downregulated	-0.662123799324036	3366	0	0	4	0
Noncardiotoxic kinase inhibitor	erlotinib	Transcriptomics	Random primed	GPR68	Upregulated	0.661841079592705	3367	0	0	4	0
Noncardiotoxic kinase inhibitor	erlotinib	Transcriptomics	Random primed	HPD	Upregulated	0.661647139117122	3368	0	0	4	0
Noncardiotoxic kinase inhibitor	erlotinib	Transcriptomics	Random primed	TNIK	Upregulated	0.661339342594147	3369	0	0	4	0
Noncardiotoxic kinase inhibitor	erlotinib	Transcriptomics	Random primed	FAM131B	Downregulated	-0.661320742918178	3370	0	0	4	0
Noncardiotoxic kinase inhibitor	erlotinib	Transcriptomics	Random primed	TIMM44	Upregulated	0.661309406161308	3371	0	0	4	0
Noncardiotoxic kinase inhibitor	erlotinib	Transcriptomics	Random primed	PRRG4	Downregulated	-0.660520018078387	3372	0	0	4	0
Noncardiotoxic kinase inhibitor	erlotinib	Transcriptomics	Random primed	PRR5L	Downregulated	-0.660402968525887	3373	0	0	4	0
Noncardiotoxic kinase inhibitor	erlotinib	Transcriptomics	Random primed	C1QB	Upregulated	0.660336959175766	3374	0	0	4	0
Noncardiotoxic kinase inhibitor	erlotinib	Transcriptomics	Random primed	DNAJC9	Downregulated	-0.659937933087349	3375	0	0	4	0
Noncardiotoxic kinase inhibitor	erlotinib	Transcriptomics	Random primed	TXNL4A	Downregulated	-0.659886762499809	3376	0	0	4	0
Noncardiotoxic kinase inhibitor	erlotinib	Transcriptomics	Random primed	NADSYN1	Downregulated	-0.659715803340077	3377	0	0	4	0
Noncardiotoxic kinase inhibitor	erlotinib	Transcriptomics	Random primed	KCNJ12	Downregulated	-0.659287243615836	3378	0	0	4	0
Noncardiotoxic kinase inhibitor	erlotinib	Transcriptomics	Random primed	C14ORF178	Downregulated	-0.659196749329567	3379	0	0	4	0
Noncardiotoxic kinase inhibitor	erlotinib	Transcriptomics	Random primed	BRI3	Upregulated	0.658970460295677	3380	0	0	4	0
Noncardiotoxic kinase inhibitor	erlotinib	Transcriptomics	Random primed	GNB1	Downregulated	-0.658773101866245	3381	0	0	4	0
Noncardiotoxic kinase inhibitor	erlotinib	Transcriptomics	Random primed	LAMC3	Downregulated	-0.658521667122841	3382	0	0	4	0
Noncardiotoxic kinase inhibitor	erlotinib	Transcriptomics	Random primed	C9ORF40	Downregulated	-0.658506095409393	3383	0	0	4	0
Noncardiotoxic kinase inhibitor	erlotinib	Transcriptomics	Random primed	PLIN2	Upregulated	0.658271596417762	3384	0	0	4	0
Noncardiotoxic kinase inhibitor	erlotinib	Transcriptomics	Random primed	ZBTB47	Upregulated	0.657941501587629	3385	0	0	4	0
Noncardiotoxic kinase inhibitor	erlotinib	Transcriptomics	Random primed	COL5A2	Upregulated	0.657401975244284	3386	0	0	4	0
Noncardiotoxic kinase inhibitor	erlotinib	Transcriptomics	Random primed	ARHGAP12	Upregulated	0.657382201403379	3387	0	0	4	0
Noncardiotoxic kinase inhibitor	erlotinib	Transcriptomics	Random primed	SH3PXD2A	Upregulated	0.657307147979736	3388	0	0	4	0
Noncardiotoxic kinase inhibitor	erlotinib	Transcriptomics	Random primed	PTOV1	Downregulated	-0.657143481075764	3389	0	0	4	0
Noncardiotoxic kinase inhibitor	erlotinib	Transcriptomics	Random primed	GGCT	Downregulated	-0.657066188752651	3390	0	0	4	0
Noncardiotoxic kinase inhibitor	erlotinib	Transcriptomics	Random primed	AKAP12	Downregulated	-0.656968116760254	3391	0	0	4	0
Noncardiotoxic kinase inhibitor	erlotinib	Transcriptomics	Random primed	PRDM16	Upregulated	0.656943151960149	3392	0	0	4	0
Noncardiotoxic kinase inhibitor	erlotinib	Transcriptomics	Random primed	TMEM65	Downregulated	-0.656446658074856	3393	0	1	4	25
Noncardiotoxic kinase inhibitor	erlotinib	Transcriptomics	Random primed	NLRP3	Upregulated	0.656291302293539	3394	0	0	4	0
Noncardiotoxic kinase inhibitor	erlotinib	Transcriptomics	Random primed	C3ORF35	Upregulated	0.656174745410681	3395	0	0	4	0
Noncardiotoxic kinase inhibitor	erlotinib	Transcriptomics	Random primed	ATP5MG	Downregulated	-0.656169578433037	3396	0	0	4	0
Noncardiotoxic kinase inhibitor	erlotinib	Transcriptomics	Random primed	FOXR1	Upregulated	0.65614677220583	3397	0	0	4	0
Noncardiotoxic kinase inhibitor	erlotinib	Transcriptomics	Random primed	LRRC8B	Downregulated	-0.656059496104717	3398	0	0	4	0
Noncardiotoxic kinase inhibitor	erlotinib	Transcriptomics	Random primed	APCDD1L	Upregulated	0.656037915498018	3399	0	0	4	0
Noncardiotoxic kinase inhibitor	erlotinib	Transcriptomics	Random primed	MCRIP2	Downregulated	-0.65583336353302	3400	0	0	4	0
Noncardiotoxic kinase inhibitor	erlotinib	Transcriptomics	Random primed	CLDN15	Upregulated	0.65555664896965	3401	0	0	4	0
Noncardiotoxic kinase inhibitor	erlotinib	Transcriptomics	Random primed	CLASP1	Upregulated	0.655549105256796	3402	0	0	4	0
Noncardiotoxic kinase inhibitor	erlotinib	Transcriptomics	Random primed	MARCH8	Upregulated	0.65498036891222	3403	0	0	4	0
Noncardiotoxic kinase inhibitor	erlotinib	Transcriptomics	Random primed	CNR2	Downregulated	-0.654798712581396	3404	0	0	4	0
Noncardiotoxic kinase inhibitor	erlotinib	Transcriptomics	Random primed	LAMB1	Downregulated	-0.654759481549263	3405	0	0	4	0
Noncardiotoxic kinase inhibitor	erlotinib	Transcriptomics	Random primed	TREM2	Upregulated	0.654493406414986	3406	0	0	4	0
Noncardiotoxic kinase inhibitor	erlotinib	Transcriptomics	Random primed	F2	Downregulated	-0.654356937855482	3407	0	0	4	0
Noncardiotoxic kinase inhibitor	erlotinib	Transcriptomics	Random primed	INAFM2	Downregulated	-0.654322501271963	3408	0	0	4	0
Noncardiotoxic kinase inhibitor	erlotinib	Transcriptomics	Random primed	ELMSAN1	Upregulated	0.654209714382887	3409	0	0	4	0
Noncardiotoxic kinase inhibitor	erlotinib	Transcriptomics	Random primed	SLC4A1	Upregulated	0.654195917770267	3410	0	0	4	0
Noncardiotoxic kinase inhibitor	erlotinib	Transcriptomics	Random primed	RPS9	Upregulated	0.654121787985787	3411	0	0	4	0
Noncardiotoxic kinase inhibitor	erlotinib	Transcriptomics	Random primed	CSGALNACT1	Upregulated	0.653956584632397	3412	0	0	4	0
Noncardiotoxic kinase inhibitor	erlotinib	Transcriptomics	Random primed	LEPR	Upregulated	0.653836276382208	3413	0	0	4	0
Noncardiotoxic kinase inhibitor	erlotinib	Transcriptomics	Random primed	NDUFB8	Downregulated	-0.653775047510862	3414	0	0	4	0
Noncardiotoxic kinase inhibitor	erlotinib	Transcriptomics	Random primed	WASHC5	Upregulated	0.653415318578482	3415	0	0	4	0
Noncardiotoxic kinase inhibitor	erlotinib	Transcriptomics	Random primed	SNTA1	Downregulated	-0.652884341776371	3416	0	0	4	0
Noncardiotoxic kinase inhibitor	erlotinib	Transcriptomics	Random primed	RPSA	Downregulated	-0.652774129062891	3417	0	0	4	0
Noncardiotoxic kinase inhibitor	erlotinib	Transcriptomics	Random primed	RASGRP2	Downregulated	-0.652656991034746	3418	0	0	4	0
Noncardiotoxic kinase inhibitor	erlotinib	Transcriptomics	Random primed	PIGG	Upregulated	0.652515467256308	3419	0	0	4	0
Noncardiotoxic kinase inhibitor	erlotinib	Transcriptomics	Random primed	CASC10	Downregulated	-0.652488954365253	3420	0	0	4	0
Noncardiotoxic kinase inhibitor	erlotinib	Transcriptomics	Random primed	RALGPS2	Upregulated	0.652154076844454	3421	0	0	4	0
Noncardiotoxic kinase inhibitor	erlotinib	Transcriptomics	Random primed	CORO1A	Downregulated	-0.651815757155418	3422	0	0	4	0
Noncardiotoxic kinase inhibitor	erlotinib	Transcriptomics	Random primed	BBS4	Upregulated	0.65181215852499	3423	0	0	4	0
Noncardiotoxic kinase inhibitor	erlotinib	Transcriptomics	Random primed	JPT2	Downregulated	-0.651770487427711	3424	0	0	4	0
Noncardiotoxic kinase inhibitor	erlotinib	Transcriptomics	Random primed	NR3C2	Downregulated	-0.651582140475512	3425	0	0	4	0
Noncardiotoxic kinase inhibitor	erlotinib	Transcriptomics	Random primed	DIP2B	Upregulated	0.651545429602265	3426	0	0	4	0
Noncardiotoxic kinase inhibitor	erlotinib	Transcriptomics	Random primed	MROH7	Upregulated	0.651428807526827	3427	0	0	4	0
Noncardiotoxic kinase inhibitor	erlotinib	Transcriptomics	Random primed	DHDH	Upregulated	0.651306649670005	3428	0	0	4	0
Noncardiotoxic kinase inhibitor	erlotinib	Transcriptomics	Random primed	ZC2HC1A	Upregulated	0.651197159662843	3429	0	0	4	0
Noncardiotoxic kinase inhibitor	erlotinib	Transcriptomics	Random primed	KCNK6	Downregulated	-0.651140883564949	3430	0	0	4	0
Noncardiotoxic kinase inhibitor	erlotinib	Transcriptomics	Random primed	RMND5A	Upregulated	0.65099785849452	3431	0	0	4	0
Noncardiotoxic kinase inhibitor	erlotinib	Transcriptomics	Random primed	LRCH4	Downregulated	-0.650918614119291	3432	0	0	4	0
Noncardiotoxic kinase inhibitor	erlotinib	Transcriptomics	Random primed	KIAA1614	Upregulated	0.650803435593843	3433	0	0	4	0
Noncardiotoxic kinase inhibitor	erlotinib	Transcriptomics	Random primed	FAM72B	Downregulated	-0.650612387806177	3434	0	0	4	0
Noncardiotoxic kinase inhibitor	erlotinib	Transcriptomics	Random primed	ESPN	Upregulated	0.650299970060587	3435	0	0	4	0
Noncardiotoxic kinase inhibitor	erlotinib	Transcriptomics	Random primed	C14ORF132	Downregulated	-0.650223847478628	3436	0	0	4	0
Noncardiotoxic kinase inhibitor	erlotinib	Transcriptomics	Random primed	MAP4K3	Upregulated	0.650146008149022	3437	0	0	4	0
Noncardiotoxic kinase inhibitor	erlotinib	Transcriptomics	Random primed	ILF3	Downregulated	-0.650091458112001	3438	0	0	4	0
Noncardiotoxic kinase inhibitor	erlotinib	Transcriptomics	Random primed	ZBTB44	Upregulated	0.64997676085477	3439	0	0	4	0
Noncardiotoxic kinase inhibitor	erlotinib	Transcriptomics	Random primed	ADD2	Downregulated	-0.649961970746517	3440	0	0	4	0
Noncardiotoxic kinase inhibitor	erlotinib	Transcriptomics	Random primed	EDA2R	Downregulated	-0.649883843958378	3441	0	0	4	0
Noncardiotoxic kinase inhibitor	erlotinib	Transcriptomics	Random primed	RAB29	Upregulated	0.649049635976553	3442	0	0	4	0
Noncardiotoxic kinase inhibitor	erlotinib	Transcriptomics	Random primed	DCHS2	Upregulated	0.648932624608278	3443	0	0	4	0
Noncardiotoxic kinase inhibitor	erlotinib	Transcriptomics	Random primed	GBP2	Downregulated	-0.648735910654068	3444	0	0	4	0
Noncardiotoxic kinase inhibitor	erlotinib	Transcriptomics	Random primed	FAM189A2	Upregulated	0.64859301969409	3445	0	0	4	0
Noncardiotoxic kinase inhibitor	erlotinib	Transcriptomics	Random primed	PSPN	Downregulated	-0.648418474942446	3446	0	0	4	0
Noncardiotoxic kinase inhibitor	erlotinib	Transcriptomics	Random primed	AFG3L2	Upregulated	0.648414574563503	3447	0	0	4	0
Noncardiotoxic kinase inhibitor	erlotinib	Transcriptomics	Random primed	COL9A3	Downregulated	-0.648389149457216	3448	0	0	4	0
Noncardiotoxic kinase inhibitor	erlotinib	Transcriptomics	Random primed	ZNF93	Downregulated	-0.648008346557617	3449	0	0	4	0
Noncardiotoxic kinase inhibitor	erlotinib	Transcriptomics	Random primed	AP5Z1	Downregulated	-0.647977305576205	3450	0	0	4	0
Noncardiotoxic kinase inhibitor	erlotinib	Transcriptomics	Random primed	SLC25A17	Downregulated	-0.647885009646416	3451	0	0	4	0
Noncardiotoxic kinase inhibitor	erlotinib	Transcriptomics	Random primed	IGF2BP3	Downregulated	-0.647722356021404	3452	0	0	4	0
Noncardiotoxic kinase inhibitor	erlotinib	Transcriptomics	Random primed	PYROXD1	Upregulated	0.647563230246305	3453	0	0	4	0
Noncardiotoxic kinase inhibitor	erlotinib	Transcriptomics	Random primed	SLC30A3	Downregulated	-0.647418030537665	3454	0	0	4	0
Noncardiotoxic kinase inhibitor	erlotinib	Transcriptomics	Random primed	CDKN2B	Downregulated	-0.647405032534152	3455	0	0	4	0
Noncardiotoxic kinase inhibitor	erlotinib	Transcriptomics	Random primed	EFNA1	Upregulated	0.64728594943881	3456	0	0	4	0
Noncardiotoxic kinase inhibitor	erlotinib	Transcriptomics	Random primed	DCP1A	Upregulated	0.647120404988527	3457	0	0	4	0
Noncardiotoxic kinase inhibitor	erlotinib	Transcriptomics	Random primed	SAC3D1	Downregulated	-0.647057920694351	3458	0	0	4	0
Noncardiotoxic kinase inhibitor	erlotinib	Transcriptomics	Random primed	MYC	Upregulated	0.647018253803253	3459	0	0	4	0
Noncardiotoxic kinase inhibitor	erlotinib	Transcriptomics	Random primed	SCP2	Downregulated	-0.646612487733364	3460	0	0	4	0
Noncardiotoxic kinase inhibitor	erlotinib	Transcriptomics	Random primed	FDFT1	Downregulated	-0.646604239940643	3461	0	0	4	0
Noncardiotoxic kinase inhibitor	erlotinib	Transcriptomics	Random primed	DUSP27	Downregulated	-0.646447040140629	3462	0	0	4	0
Noncardiotoxic kinase inhibitor	erlotinib	Transcriptomics	Random primed	ARL5A	Downregulated	-0.646103203296661	3463	0	0	4	0
Noncardiotoxic kinase inhibitor	erlotinib	Transcriptomics	Random primed	ALDH4A1	Downregulated	-0.646025516092777	3464	0	0	4	0
Noncardiotoxic kinase inhibitor	erlotinib	Transcriptomics	Random primed	GPRC5C	Downregulated	-0.645814869552851	3465	0	0	4	0
Noncardiotoxic kinase inhibitor	erlotinib	Transcriptomics	Random primed	SCN11A	Upregulated	0.645634453743696	3466	0	0	4	0
Noncardiotoxic kinase inhibitor	erlotinib	Transcriptomics	Random primed	FAP	Upregulated	0.645358484238386	3467	0	0	4	0
Noncardiotoxic kinase inhibitor	erlotinib	Transcriptomics	Random primed	NPY	Upregulated	0.645089735742658	3468	0	0	4	0
Noncardiotoxic kinase inhibitor	erlotinib	Transcriptomics	Random primed	LGR5	Downregulated	-0.644801635295153	3469	0	1	4	25
Noncardiotoxic kinase inhibitor	erlotinib	Transcriptomics	Random primed	RAET1L	Upregulated	0.644714012742043	3470	0	0	4	0
Noncardiotoxic kinase inhibitor	erlotinib	Transcriptomics	Random primed	TBC1D5	Upregulated	0.644567988812923	3471	0	0	4	0
Noncardiotoxic kinase inhibitor	erlotinib	Transcriptomics	Random primed	SERPINF1	Downregulated	-0.644509376958013	3472	0	0	4	0
Noncardiotoxic kinase inhibitor	erlotinib	Transcriptomics	Random primed	TNFRSF10D	Downregulated	-0.64443417172879	3473	0	0	4	0
Noncardiotoxic kinase inhibitor	erlotinib	Transcriptomics	Random primed	EXTL3	Upregulated	0.643973313271999	3474	0	0	4	0
Noncardiotoxic kinase inhibitor	erlotinib	Transcriptomics	Random primed	CDC37	Downregulated	-0.643890473991632	3475	0	0	4	0
Noncardiotoxic kinase inhibitor	erlotinib	Transcriptomics	Random primed	DNAH12	Downregulated	-0.643811769783497	3476	0	0	4	0
Noncardiotoxic kinase inhibitor	erlotinib	Transcriptomics	Random primed	NCAM1	Upregulated	0.643570757471025	3477	0	0	4	0
Noncardiotoxic kinase inhibitor	erlotinib	Transcriptomics	Random primed	TCF12	Upregulated	0.643565014004707	3478	0	0	4	0
Noncardiotoxic kinase inhibitor	erlotinib	Transcriptomics	Random primed	COLCA1	Downregulated	-0.643248723819852	3479	0	0	4	0
Noncardiotoxic kinase inhibitor	erlotinib	Transcriptomics	Random primed	TGM2	Downregulated	-0.643184409826063	3480	0	0	4	0
Noncardiotoxic kinase inhibitor	erlotinib	Transcriptomics	Random primed	PLEK2	Downregulated	-0.642891928553581	3481	0	0	4	0
Noncardiotoxic kinase inhibitor	erlotinib	Transcriptomics	Random primed	EPSTI1	Upregulated	0.64265339076519	3482	0	0	4	0
Noncardiotoxic kinase inhibitor	erlotinib	Transcriptomics	Random primed	FGGY	Upregulated	0.642280489206314	3483	0	0	4	0
Noncardiotoxic kinase inhibitor	erlotinib	Transcriptomics	Random primed	MYRFL	Upregulated	0.642262019217014	3484	0	0	4	0
Noncardiotoxic kinase inhibitor	erlotinib	Transcriptomics	Random primed	DENND4C	Upregulated	0.642234485596418	3485	0	0	4	0
Noncardiotoxic kinase inhibitor	erlotinib	Transcriptomics	Random primed	SAP30BP	Downregulated	-0.641947025433183	3486	0	0	4	0
Noncardiotoxic kinase inhibitor	erlotinib	Transcriptomics	Random primed	TPGS1	Downregulated	-0.641934275627136	3487	0	0	4	0
Noncardiotoxic kinase inhibitor	erlotinib	Transcriptomics	Random primed	RSU1	Upregulated	0.64191847294569	3488	0	0	4	0
Noncardiotoxic kinase inhibitor	erlotinib	Transcriptomics	Random primed	MTSS1	Upregulated	0.641838407638716	3489	0	0	4	0
Noncardiotoxic kinase inhibitor	erlotinib	Transcriptomics	Random primed	SAFB2	Downregulated	-0.641679372638464	3490	0	0	4	0
Noncardiotoxic kinase inhibitor	erlotinib	Transcriptomics	Random primed	ZYG11A	Downregulated	-0.641564520075917	3491	0	0	4	0
Noncardiotoxic kinase inhibitor	erlotinib	Transcriptomics	Random primed	GALC	Upregulated	0.641559436917305	3492	0	0	4	0
Noncardiotoxic kinase inhibitor	erlotinib	Transcriptomics	Random primed	PRCD	Downregulated	-0.641333997249603	3493	0	0	4	0
Noncardiotoxic kinase inhibitor	erlotinib	Transcriptomics	Random primed	CRIM1	Downregulated	-0.641302265226841	3494	0	0	4	0
Noncardiotoxic kinase inhibitor	erlotinib	Transcriptomics	Random primed	VBP1	Downregulated	-0.64101143181324	3495	0	0	4	0
Noncardiotoxic kinase inhibitor	erlotinib	Transcriptomics	Random primed	C12ORF75	Downregulated	-0.640976030379534	3496	0	0	4	0
Noncardiotoxic kinase inhibitor	erlotinib	Transcriptomics	Random primed	HK1	Downregulated	-0.640923865139484	3497	0	0	4	0
Noncardiotoxic kinase inhibitor	erlotinib	Transcriptomics	Random primed	DHCR24	Downregulated	-0.640775747597218	3498	0	0	4	0
Noncardiotoxic kinase inhibitor	erlotinib	Transcriptomics	Random primed	BCAN	Upregulated	0.640692174434662	3499	0	0	4	0
Noncardiotoxic kinase inhibitor	erlotinib	Transcriptomics	Random primed	CLTB	Downregulated	-0.640646636486053	3500	0	0	4	0
Noncardiotoxic kinase inhibitor	erlotinib	Transcriptomics	Random primed	PIM2	Downregulated	-0.64054375467822	3501	0	0	4	0
Noncardiotoxic kinase inhibitor	erlotinib	Transcriptomics	Random primed	NUBPL	Upregulated	0.640543468296528	3502	0	0	4	0
Noncardiotoxic kinase inhibitor	erlotinib	Transcriptomics	Random primed	ZNF365	Upregulated	0.640396073460579	3503	0	0	4	0
Noncardiotoxic kinase inhibitor	erlotinib	Transcriptomics	Random primed	HMGN1	Downregulated	-0.640394911170006	3504	0	0	4	0
Noncardiotoxic kinase inhibitor	erlotinib	Transcriptomics	Random primed	SKIDA1	Downregulated	-0.640143401920795	3505	0	0	4	0
Noncardiotoxic kinase inhibitor	erlotinib	Transcriptomics	Random primed	SUN2	Downregulated	-0.640127323567867	3506	0	0	4	0
Noncardiotoxic kinase inhibitor	erlotinib	Transcriptomics	Random primed	NCKAP1	Upregulated	0.64006631821394	3507	0	0	4	0
Noncardiotoxic kinase inhibitor	erlotinib	Transcriptomics	Random primed	TMPRSS15	Downregulated	-0.639980766922235	3508	0	0	4	0
Noncardiotoxic kinase inhibitor	erlotinib	Transcriptomics	Random primed	STARD4	Downregulated	-0.639856271445751	3509	0	0	4	0
Noncardiotoxic kinase inhibitor	erlotinib	Transcriptomics	Random primed	TMED5	Downregulated	-0.639788292348385	3510	0	0	4	0
Noncardiotoxic kinase inhibitor	erlotinib	Transcriptomics	Random primed	COL6A6	Downregulated	-0.639589112251997	3511	0	0	4	0
Noncardiotoxic kinase inhibitor	erlotinib	Transcriptomics	Random primed	RDH14	Downregulated	-0.639470033347607	3512	0	0	4	0
Noncardiotoxic kinase inhibitor	erlotinib	Transcriptomics	Random primed	PPP1R3G	Downregulated	-0.639463230618276	3513	0	0	4	0
Noncardiotoxic kinase inhibitor	erlotinib	Transcriptomics	Random primed	CYP26B1	Downregulated	-0.639442581683397	3514	0	0	4	0
Noncardiotoxic kinase inhibitor	erlotinib	Transcriptomics	Random primed	METAP1D	Upregulated	0.639435369521379	3515	0	0	4	0
Noncardiotoxic kinase inhibitor	erlotinib	Transcriptomics	Random primed	GLG1	Upregulated	0.639312401413918	3516	0	0	4	0
Noncardiotoxic kinase inhibitor	erlotinib	Transcriptomics	Random primed	ITGB4	Downregulated	-0.639312379062176	3517	0	0	4	0
Noncardiotoxic kinase inhibitor	erlotinib	Transcriptomics	Random primed	HSP90AB1	Downregulated	-0.639246955513954	3518	0	0	4	0
Noncardiotoxic kinase inhibitor	erlotinib	Transcriptomics	Random primed	LOC105377021	Downregulated	-0.638448101934046	3519	0	0	4	0
Noncardiotoxic kinase inhibitor	erlotinib	Transcriptomics	Random primed	TSHZ1	Upregulated	0.637987166643143	3520	0	0	4	0
Noncardiotoxic kinase inhibitor	erlotinib	Transcriptomics	Random primed	INTU	Upregulated	0.637883298099041	3521	0	0	4	0
Noncardiotoxic kinase inhibitor	erlotinib	Transcriptomics	Random primed	FAM102A	Upregulated	0.637738507241011	3522	0	0	4	0
Noncardiotoxic kinase inhibitor	erlotinib	Transcriptomics	Random primed	R3HDM4	Downregulated	-0.637524720281363	3523	0	0	4	0
Noncardiotoxic kinase inhibitor	erlotinib	Transcriptomics	Random primed	C2CD2	Downregulated	-0.637471191585064	3524	0	0	4	0
Noncardiotoxic kinase inhibitor	erlotinib	Transcriptomics	Random primed	SV2C	Upregulated	0.637242585420609	3525	0	0	4	0
Noncardiotoxic kinase inhibitor	erlotinib	Transcriptomics	Random primed	FAM189A1	Downregulated	-0.636561034247279	3526	0	0	4	0
Noncardiotoxic kinase inhibitor	erlotinib	Transcriptomics	Random primed	TMX2	Downregulated	-0.636363741010427	3527	0	0	4	0
Noncardiotoxic kinase inhibitor	erlotinib	Transcriptomics	Random primed	C19ORF54	Upregulated	0.636362977325916	3528	0	0	4	0
Noncardiotoxic kinase inhibitor	erlotinib	Transcriptomics	Random primed	UQCRC1	Downregulated	-0.636246338486671	3529	0	0	4	0
Noncardiotoxic kinase inhibitor	erlotinib	Transcriptomics	Random primed	TP53	Downregulated	-0.636241307482123	3530	0	0	4	0
Noncardiotoxic kinase inhibitor	erlotinib	Transcriptomics	Random primed	CCNYL1	Downregulated	-0.636228328570724	3531	0	0	4	0
Noncardiotoxic kinase inhibitor	erlotinib	Transcriptomics	Random primed	DIRAS1	Upregulated	0.636213852092624	3532	0	0	4	0
Noncardiotoxic kinase inhibitor	erlotinib	Transcriptomics	Random primed	ST8SIA5	Downregulated	-0.636122014373541	3533	0	0	4	0
Noncardiotoxic kinase inhibitor	erlotinib	Transcriptomics	Random primed	CSDC2	Downregulated	-0.635816797614098	3534	0	0	4	0
Noncardiotoxic kinase inhibitor	erlotinib	Transcriptomics	Random primed	SIX5	Upregulated	0.635707218199968	3535	0	0	4	0
Noncardiotoxic kinase inhibitor	erlotinib	Transcriptomics	Random primed	ULK3	Downregulated	-0.635679769329727	3536	0	0	4	0
Noncardiotoxic kinase inhibitor	erlotinib	Transcriptomics	Random primed	ZBTB43	Upregulated	0.635677188634872	3537	0	0	4	0
Noncardiotoxic kinase inhibitor	erlotinib	Transcriptomics	Random primed	WWC3	Upregulated	0.635494731366634	3538	0	0	4	0
Noncardiotoxic kinase inhibitor	erlotinib	Transcriptomics	Random primed	HECTD4	Upregulated	0.635405290871859	3539	0	0	4	0
Noncardiotoxic kinase inhibitor	erlotinib	Transcriptomics	Random primed	TMEM131L	Upregulated	0.635059118270874	3540	0	0	4	0
Noncardiotoxic kinase inhibitor	erlotinib	Transcriptomics	Random primed	TBC1D24	Upregulated	0.634864777326584	3541	0	0	4	0
Noncardiotoxic kinase inhibitor	erlotinib	Transcriptomics	Random primed	USP17L2	Upregulated	0.634615330025554	3542	0	0	4	0
Noncardiotoxic kinase inhibitor	erlotinib	Transcriptomics	Random primed	CLDN4	Downregulated	-0.634568005800247	3543	0	0	4	0
Noncardiotoxic kinase inhibitor	erlotinib	Transcriptomics	Random primed	PAK4	Downregulated	-0.634390673716553	3544	0	0	4	0
Noncardiotoxic kinase inhibitor	erlotinib	Transcriptomics	Random primed	RPP25	Downregulated	-0.634220112115145	3545	0	0	4	0
Noncardiotoxic kinase inhibitor	erlotinib	Transcriptomics	Random primed	EPM2AIP1	Downregulated	-0.63390164077282	3546	0	0	4	0
Noncardiotoxic kinase inhibitor	erlotinib	Transcriptomics	Random primed	RAMP1	Downregulated	-0.63383219204843	3547	0	0	4	0
Noncardiotoxic kinase inhibitor	erlotinib	Transcriptomics	Random primed	HGD	Upregulated	0.633517239242792	3548	0	0	4	0
Noncardiotoxic kinase inhibitor	erlotinib	Transcriptomics	Random primed	PCBP4	Downregulated	-0.633201044052839	3549	0	0	4	0
Noncardiotoxic kinase inhibitor	erlotinib	Transcriptomics	Random primed	GSTT1	Upregulated	0.632811713963747	3550	0	0	4	0
Noncardiotoxic kinase inhibitor	erlotinib	Transcriptomics	Random primed	RYR3	Downregulated	-0.632618881762028	3551	0	0	4	0
Noncardiotoxic kinase inhibitor	erlotinib	Transcriptomics	Random primed	DPP7	Downregulated	-0.632614403963089	3552	0	0	4	0
Noncardiotoxic kinase inhibitor	erlotinib	Transcriptomics	Random primed	HOXA3	Downregulated	-0.632588014937937	3553	0	0	4	0
Noncardiotoxic kinase inhibitor	erlotinib	Transcriptomics	Random primed	RNF180	Upregulated	0.632484801113605	3554	0	0	4	0
Noncardiotoxic kinase inhibitor	erlotinib	Transcriptomics	Random primed	FAM205A	Downregulated	-0.632051311433315	3555	0	0	4	0
Noncardiotoxic kinase inhibitor	erlotinib	Transcriptomics	Random primed	HIST1H3D	Downregulated	-0.632018545642495	3556	0	0	4	0
Noncardiotoxic kinase inhibitor	erlotinib	Transcriptomics	Random primed	STOX2	Upregulated	0.631996301934123	3557	0	0	4	0
Noncardiotoxic kinase inhibitor	erlotinib	Transcriptomics	Random primed	LAPTM4A	Upregulated	0.631879698485136	3558	0	0	4	0
Noncardiotoxic kinase inhibitor	erlotinib	Transcriptomics	Random primed	SMAD9	Downregulated	-0.631850801408291	3559	0	0	4	0
Noncardiotoxic kinase inhibitor	erlotinib	Transcriptomics	Random primed	LIMA1	Downregulated	-0.63155435025692	3560	0	0	4	0
Noncardiotoxic kinase inhibitor	erlotinib	Transcriptomics	Random primed	OSGIN2	Downregulated	-0.63133592158556	3561	0	0	4	0
Noncardiotoxic kinase inhibitor	erlotinib	Transcriptomics	Random primed	TMEM35A	Downregulated	-0.631152024725452	3562	0	0	4	0
Noncardiotoxic kinase inhibitor	erlotinib	Transcriptomics	Random primed	KCNA3	Downregulated	-0.631135396659374	3563	0	0	4	0
Noncardiotoxic kinase inhibitor	erlotinib	Transcriptomics	Random primed	ANKRD34C	Upregulated	0.631113387644291	3564	0	0	4	0
Noncardiotoxic kinase inhibitor	erlotinib	Transcriptomics	Random primed	CYTL1	Downregulated	-0.631057649850845	3565	0	0	4	0
Noncardiotoxic kinase inhibitor	erlotinib	Transcriptomics	Random primed	HSPB3	Upregulated	0.630432427860796	3566	0	0	4	0
Noncardiotoxic kinase inhibitor	erlotinib	Transcriptomics	Random primed	MANEAL	Downregulated	-0.629884518682957	3567	0	0	4	0
Noncardiotoxic kinase inhibitor	erlotinib	Transcriptomics	Random primed	PLA2G15	Upregulated	0.629713088274002	3568	0	0	4	0
Noncardiotoxic kinase inhibitor	erlotinib	Transcriptomics	Random primed	STARD3NL	Downregulated	-0.629703685641289	3569	0	0	4	0
Noncardiotoxic kinase inhibitor	erlotinib	Transcriptomics	Random primed	GRN	Downregulated	-0.629679286852479	3570	0	0	4	0
Noncardiotoxic kinase inhibitor	erlotinib	Transcriptomics	Random primed	LRWD1	Downregulated	-0.629501260817051	3571	0	0	4	0
Noncardiotoxic kinase inhibitor	erlotinib	Transcriptomics	Random primed	ADO	Downregulated	-0.629336558282375	3572	0	0	4	0
Noncardiotoxic kinase inhibitor	erlotinib	Transcriptomics	Random primed	PLCG2	Downregulated	-0.629332756157964	3573	0	0	4	0
Noncardiotoxic kinase inhibitor	erlotinib	Transcriptomics	Random primed	CPM	Downregulated	-0.629279626533389	3574	0	0	4	0
Noncardiotoxic kinase inhibitor	erlotinib	Transcriptomics	Random primed	HIP1R	Downregulated	-0.629250384867191	3575	0	0	4	0
Noncardiotoxic kinase inhibitor	erlotinib	Transcriptomics	Random primed	PGBD5	Downregulated	-0.629063969478011	3576	0	0	4	0
Noncardiotoxic kinase inhibitor	erlotinib	Transcriptomics	Random primed	FIBCD1	Downregulated	-0.629017535597086	3577	0	0	4	0
Noncardiotoxic kinase inhibitor	erlotinib	Transcriptomics	Random primed	SLC38A6	Upregulated	0.628870151937008	3578	0	0	4	0
Noncardiotoxic kinase inhibitor	erlotinib	Transcriptomics	Random primed	POU3F3	Upregulated	0.628787277266383	3579	0	0	4	0
Noncardiotoxic kinase inhibitor	erlotinib	Transcriptomics	Random primed	NCAPD3	Downregulated	-0.628699913620949	3580	0	0	4	0
Noncardiotoxic kinase inhibitor	erlotinib	Transcriptomics	Random primed	CNOT1	Upregulated	0.628223173320293	3581	0	0	4	0
Noncardiotoxic kinase inhibitor	erlotinib	Transcriptomics	Random primed	B2M	Downregulated	-0.628015413880348	3582	0	0	4	0
Noncardiotoxic kinase inhibitor	erlotinib	Transcriptomics	Random primed	LPP	Upregulated	0.627999745309353	3583	0	0	4	0
Noncardiotoxic kinase inhibitor	erlotinib	Transcriptomics	Random primed	SMKR1	Downregulated	-0.627956615760922	3584	0	0	4	0
Noncardiotoxic kinase inhibitor	erlotinib	Transcriptomics	Random primed	DGKE	Downregulated	-0.627665791660547	3585	0	0	4	0
Noncardiotoxic kinase inhibitor	erlotinib	Transcriptomics	Random primed	CIC	Upregulated	0.627644315361977	3586	0	0	4	0
Noncardiotoxic kinase inhibitor	erlotinib	Transcriptomics	Random primed	CACNB3	Downregulated	-0.627489577978849	3587	0	0	4	0
Noncardiotoxic kinase inhibitor	erlotinib	Transcriptomics	Random primed	ARHGAP26	Upregulated	0.627293765544891	3588	0	0	4	0
Noncardiotoxic kinase inhibitor	erlotinib	Transcriptomics	Random primed	RTN4	Upregulated	0.627190433442593	3589	0	0	4	0
Noncardiotoxic kinase inhibitor	erlotinib	Transcriptomics	Random primed	USP40	Upregulated	0.627054907381535	3590	0	0	4	0
Noncardiotoxic kinase inhibitor	erlotinib	Transcriptomics	Random primed	PLEKHG2	Downregulated	-0.626875914633274	3591	0	0	4	0
Noncardiotoxic kinase inhibitor	erlotinib	Transcriptomics	Random primed	C19ORF66	Downregulated	-0.626518301665783	3592	0	0	4	0
Noncardiotoxic kinase inhibitor	erlotinib	Transcriptomics	Random primed	LRRC31	Downregulated	-0.626115618273616	3593	0	0	4	0
Noncardiotoxic kinase inhibitor	erlotinib	Transcriptomics	Random primed	GDPD5	Downregulated	-0.625840373337269	3594	0	0	4	0
Noncardiotoxic kinase inhibitor	erlotinib	Transcriptomics	Random primed	IRF3	Downregulated	-0.625573251396418	3595	0	0	4	0
Noncardiotoxic kinase inhibitor	erlotinib	Transcriptomics	Random primed	ADGB	Downregulated	-0.625557579100132	3596	0	0	4	0
Noncardiotoxic kinase inhibitor	erlotinib	Transcriptomics	Random primed	PTAR1	Upregulated	0.625546561554074	3597	0	0	4	0
Noncardiotoxic kinase inhibitor	erlotinib	Transcriptomics	Random primed	BAZ2B	Upregulated	0.625135209411383	3598	0	0	4	0
Noncardiotoxic kinase inhibitor	erlotinib	Transcriptomics	Random primed	NRIP3	Downregulated	-0.625108353793621	3599	0	0	4	0
Noncardiotoxic kinase inhibitor	erlotinib	Transcriptomics	Random primed	CYP3A5	Upregulated	0.625075753778219	3600	0	0	4	0
Noncardiotoxic kinase inhibitor	erlotinib	Transcriptomics	Random primed	DONSON	Downregulated	-0.624909974634647	3601	0	0	4	0
Noncardiotoxic kinase inhibitor	erlotinib	Transcriptomics	Random primed	TXNIP	Downregulated	-0.624814420938492	3602	0	1	4	25
Noncardiotoxic kinase inhibitor	erlotinib	Transcriptomics	Random primed	FUT11	Downregulated	-0.624617151916027	3603	0	0	4	0
Noncardiotoxic kinase inhibitor	erlotinib	Transcriptomics	Random primed	BATF3	Downregulated	-0.624541223049164	3604	0	0	4	0
Noncardiotoxic kinase inhibitor	erlotinib	Transcriptomics	Random primed	SH3TC2	Upregulated	0.624533023685217	3605	1	0	4	25
Noncardiotoxic kinase inhibitor	erlotinib	Transcriptomics	Random primed	ANGPTL4	Downregulated	-0.62437879294157	3606	0	0	4	0
Noncardiotoxic kinase inhibitor	erlotinib	Transcriptomics	Random primed	IKZF5	Upregulated	0.624362610280514	3607	0	0	4	0
Noncardiotoxic kinase inhibitor	erlotinib	Transcriptomics	Random primed	SERPING1	Upregulated	0.624222654849291	3608	0	0	4	0
Noncardiotoxic kinase inhibitor	erlotinib	Transcriptomics	Random primed	LONP1	Downregulated	-0.624194972217083	3609	0	0	4	0
Noncardiotoxic kinase inhibitor	erlotinib	Transcriptomics	Random primed	ARHGEF12	Upregulated	0.624089617282152	3610	0	0	4	0
Noncardiotoxic kinase inhibitor	erlotinib	Transcriptomics	Random primed	SLC5A1	Downregulated	-0.62405339255929	3611	0	0	4	0
Noncardiotoxic kinase inhibitor	erlotinib	Transcriptomics	Random primed	TSC1	Upregulated	0.624021615833044	3612	0	0	4	0
Noncardiotoxic kinase inhibitor	erlotinib	Transcriptomics	Random primed	BEND7	Upregulated	0.623987201601267	3613	0	0	4	0
Noncardiotoxic kinase inhibitor	erlotinib	Transcriptomics	Random primed	IPMK	Downregulated	-0.623837236315012	3614	0	0	4	0
Noncardiotoxic kinase inhibitor	erlotinib	Transcriptomics	Random primed	FBN2	Upregulated	0.623628534376621	3615	0	0	4	0
Noncardiotoxic kinase inhibitor	erlotinib	Transcriptomics	Random primed	C17ORF67	Downregulated	-0.623229287564754	3616	0	0	4	0
Noncardiotoxic kinase inhibitor	erlotinib	Transcriptomics	Random primed	ERLIN2	Upregulated	0.623182971030474	3617	0	0	4	0
Noncardiotoxic kinase inhibitor	erlotinib	Transcriptomics	Random primed	FBXL6	Downregulated	-0.623143362347037	3618	0	0	4	0
Noncardiotoxic kinase inhibitor	erlotinib	Transcriptomics	Random primed	ANXA1	Downregulated	-0.623046921566129	3619	0	0	4	0
Noncardiotoxic kinase inhibitor	erlotinib	Transcriptomics	Random primed	TMEM8B	Upregulated	0.622921288013458	3620	0	0	4	0
Noncardiotoxic kinase inhibitor	erlotinib	Transcriptomics	Random primed	LOC107987175	Downregulated	-0.622831881046295	3621	0	0	4	0
Noncardiotoxic kinase inhibitor	erlotinib	Transcriptomics	Random primed	BTN3A1	Upregulated	0.622828587889671	3622	0	0	4	0
Noncardiotoxic kinase inhibitor	erlotinib	Transcriptomics	Random primed	PRIM2	Downregulated	-0.622771978378296	3623	0	0	4	0
Noncardiotoxic kinase inhibitor	erlotinib	Transcriptomics	Random primed	CCDC9	Downregulated	-0.622745782136917	3624	0	0	4	0
Noncardiotoxic kinase inhibitor	erlotinib	Transcriptomics	Random primed	GSTM1	Upregulated	0.622696677222848	3625	0	0	4	0
Noncardiotoxic kinase inhibitor	erlotinib	Transcriptomics	Random primed	MERTK	Upregulated	0.622255064547062	3626	0	0	4	0
Noncardiotoxic kinase inhibitor	erlotinib	Transcriptomics	Random primed	LIPE	Downregulated	-0.621958404779434	3627	0	0	4	0
Noncardiotoxic kinase inhibitor	erlotinib	Transcriptomics	Random primed	MARCH7	Upregulated	0.621852019801736	3628	0	0	4	0
Noncardiotoxic kinase inhibitor	erlotinib	Transcriptomics	Random primed	NOTCH2	Upregulated	0.621829714626074	3629	0	0	4	0
Noncardiotoxic kinase inhibitor	erlotinib	Transcriptomics	Random primed	CES3	Downregulated	-0.621601404622197	3630	0	0	4	0
Noncardiotoxic kinase inhibitor	erlotinib	Transcriptomics	Random primed	MACO1	Upregulated	0.621490102261305	3631	0	0	4	0
Noncardiotoxic kinase inhibitor	erlotinib	Transcriptomics	Random primed	ZNF69	Downregulated	-0.62146857753396	3632	0	0	4	0
Noncardiotoxic kinase inhibitor	erlotinib	Transcriptomics	Random primed	UBAP1L	Upregulated	0.621296804398298	3633	0	0	4	0
Noncardiotoxic kinase inhibitor	erlotinib	Transcriptomics	Random primed	TMEM115	Upregulated	0.621110569685698	3634	0	0	4	0
Noncardiotoxic kinase inhibitor	erlotinib	Transcriptomics	Random primed	LOC101928841	Upregulated	0.621057748794556	3635	0	0	4	0
Noncardiotoxic kinase inhibitor	erlotinib	Transcriptomics	Random primed	KANK4	Upregulated	0.621047915890813	3636	0	0	4	0
Noncardiotoxic kinase inhibitor	erlotinib	Transcriptomics	Random primed	CUX2	Downregulated	-0.62082851678133	3637	0	0	4	0
Noncardiotoxic kinase inhibitor	erlotinib	Transcriptomics	Random primed	FOSL2	Upregulated	0.620632082223892	3638	0	0	4	0
Noncardiotoxic kinase inhibitor	erlotinib	Transcriptomics	Random primed	LRP6	Upregulated	0.620446190237999	3639	0	0	4	0
Noncardiotoxic kinase inhibitor	erlotinib	Transcriptomics	Random primed	ARL10	Upregulated	0.620443588122725	3640	0	0	4	0
Noncardiotoxic kinase inhibitor	erlotinib	Transcriptomics	Random primed	RHOB	Upregulated	0.620257452130318	3641	0	0	4	0
Noncardiotoxic kinase inhibitor	erlotinib	Transcriptomics	Random primed	CLDND2	Downregulated	-0.620227385312319	3642	0	0	4	0
Noncardiotoxic kinase inhibitor	erlotinib	Transcriptomics	Random primed	TRAPPC8	Upregulated	0.620044875890017	3643	0	0	4	0
Noncardiotoxic kinase inhibitor	erlotinib	Transcriptomics	Random primed	GOLGA4	Upregulated	0.619908295571804	3644	0	0	4	0
Noncardiotoxic kinase inhibitor	erlotinib	Transcriptomics	Random primed	XIRP1	Downregulated	-0.619794195517898	3645	0	0	4	0
Noncardiotoxic kinase inhibitor	erlotinib	Transcriptomics	Random primed	RNF111	Upregulated	0.61969967186451	3646	0	0	4	0
Noncardiotoxic kinase inhibitor	erlotinib	Transcriptomics	Random primed	MINDY1	Upregulated	0.61960968002677	3647	0	0	4	0
Noncardiotoxic kinase inhibitor	erlotinib	Transcriptomics	Random primed	SHE	Downregulated	-0.61914274469018	3648	0	0	4	0
Noncardiotoxic kinase inhibitor	erlotinib	Transcriptomics	Random primed	CHN2	Upregulated	0.619086850434542	3649	0	0	4	0
Noncardiotoxic kinase inhibitor	erlotinib	Transcriptomics	Random primed	RPS6KA3	Upregulated	0.61899296939373	3650	0	0	4	0
Noncardiotoxic kinase inhibitor	erlotinib	Transcriptomics	Random primed	IGF1	Downregulated	-0.618854805827141	3651	0	0	4	0
Noncardiotoxic kinase inhibitor	erlotinib	Transcriptomics	Random primed	CDK2AP2	Upregulated	0.618585906922817	3652	0	0	4	0
Noncardiotoxic kinase inhibitor	erlotinib	Transcriptomics	Random primed	CITED4	Downregulated	-0.618114972487092	3653	0	0	4	0
Noncardiotoxic kinase inhibitor	erlotinib	Transcriptomics	Random primed	RAB8B	Downregulated	-0.618091359734535	3654	0	0	4	0
Noncardiotoxic kinase inhibitor	erlotinib	Transcriptomics	Random primed	MKNK1	Upregulated	0.617835752665997	3655	0	0	4	0
Noncardiotoxic kinase inhibitor	erlotinib	Transcriptomics	Random primed	RGL4	Upregulated	0.617529921233654	3656	0	0	4	0
Noncardiotoxic kinase inhibitor	erlotinib	Transcriptomics	Random primed	MGA	Upregulated	0.617495011538267	3657	0	0	4	0
Noncardiotoxic kinase inhibitor	erlotinib	Transcriptomics	Random primed	CDKN1A	Downregulated	-0.61747470498085	3658	0	0	4	0
Noncardiotoxic kinase inhibitor	erlotinib	Transcriptomics	Random primed	LRIF1	Upregulated	0.617257084697485	3659	0	0	4	0
Noncardiotoxic kinase inhibitor	erlotinib	Transcriptomics	Random primed	RPL36	Downregulated	-0.617061629891396	3660	0	0	4	0
Noncardiotoxic kinase inhibitor	erlotinib	Transcriptomics	Random primed	DBP	Upregulated	0.616695061326027	3661	0	0	4	0
Noncardiotoxic kinase inhibitor	erlotinib	Transcriptomics	Random primed	FOXJ2	Upregulated	0.616462133824825	3662	0	0	4	0
Noncardiotoxic kinase inhibitor	erlotinib	Transcriptomics	Random primed	TIMP3	Downregulated	-0.616238703019917	3663	0	0	4	0
Noncardiotoxic kinase inhibitor	erlotinib	Transcriptomics	Random primed	IL6ST	Upregulated	0.616235981695354	3664	0	0	4	0
Noncardiotoxic kinase inhibitor	erlotinib	Transcriptomics	Random primed	CABLES1	Downregulated	-0.616164591163397	3665	0	0	4	0
Noncardiotoxic kinase inhibitor	erlotinib	Transcriptomics	Random primed	EXOC3L2	Downregulated	-0.616123683750629	3666	0	0	4	0
Noncardiotoxic kinase inhibitor	erlotinib	Transcriptomics	Random primed	CFAP44	Upregulated	0.61610871180892	3667	0	0	4	0
Noncardiotoxic kinase inhibitor	erlotinib	Transcriptomics	Random primed	BZW1	Downregulated	-0.616039745509624	3668	0	0	4	0
Noncardiotoxic kinase inhibitor	erlotinib	Transcriptomics	Random primed	FAM155B	Downregulated	-0.616020854562521	3669	0	0	4	0
Noncardiotoxic kinase inhibitor	erlotinib	Transcriptomics	Random primed	PIGK	Upregulated	0.615812938660383	3670	0	0	4	0
Noncardiotoxic kinase inhibitor	erlotinib	Transcriptomics	Random primed	FIBIN	Downregulated	-0.615716800093651	3671	0	0	4	0
Noncardiotoxic kinase inhibitor	erlotinib	Transcriptomics	Random primed	CCDC168	Downregulated	-0.615698243491352	3672	0	0	4	0
Noncardiotoxic kinase inhibitor	erlotinib	Transcriptomics	Random primed	ARSD	Upregulated	0.615659594535828	3673	0	0	4	0
Noncardiotoxic kinase inhibitor	erlotinib	Transcriptomics	Random primed	UNC13B	Upregulated	0.615580022335052	3674	0	0	4	0
Noncardiotoxic kinase inhibitor	erlotinib	Transcriptomics	Random primed	ZGPAT	Downregulated	-0.615468468517065	3675	0	0	4	0
Noncardiotoxic kinase inhibitor	erlotinib	Transcriptomics	Random primed	PGC	Downregulated	-0.615367874503136	3676	0	0	4	0
Noncardiotoxic kinase inhibitor	erlotinib	Transcriptomics	Random primed	MAN2A2	Upregulated	0.615282535552979	3677	0	0	4	0
Noncardiotoxic kinase inhibitor	erlotinib	Transcriptomics	Random primed	MYPN	Upregulated	0.615187775343657	3678	0	0	4	0
Noncardiotoxic kinase inhibitor	erlotinib	Transcriptomics	Random primed	HSD17B10	Downregulated	-0.614935867488384	3679	0	0	4	0
Noncardiotoxic kinase inhibitor	erlotinib	Transcriptomics	Random primed	CAPZA1	Downregulated	-0.614691570401192	3680	0	0	4	0
Noncardiotoxic kinase inhibitor	erlotinib	Transcriptomics	Random primed	CLN6	Downregulated	-0.614641450345516	3681	0	0	4	0
Noncardiotoxic kinase inhibitor	erlotinib	Transcriptomics	Random primed	HERC3	Upregulated	0.614632114768028	3682	0	0	4	0
Noncardiotoxic kinase inhibitor	erlotinib	Transcriptomics	Random primed	PEBP1	Downregulated	-0.614515794441104	3683	0	0	4	0
Noncardiotoxic kinase inhibitor	erlotinib	Transcriptomics	Random primed	ZNF514	Upregulated	0.61443330347538	3684	0	0	4	0
Noncardiotoxic kinase inhibitor	erlotinib	Transcriptomics	Random primed	OGFRL1	Downregulated	-0.614302694797516	3685	0	0	4	0
Noncardiotoxic kinase inhibitor	erlotinib	Transcriptomics	Random primed	LCNL1	Upregulated	0.614299930632114	3686	0	0	4	0
Noncardiotoxic kinase inhibitor	erlotinib	Transcriptomics	Random primed	CSMD2	Upregulated	0.614236019901	3687	0	0	4	0
Noncardiotoxic kinase inhibitor	erlotinib	Transcriptomics	Random primed	CHSY1	Downregulated	-0.614214196801186	3688	0	0	4	0
Noncardiotoxic kinase inhibitor	erlotinib	Transcriptomics	Random primed	DNAJC15	Downregulated	-0.614210911095142	3689	0	0	4	0
Noncardiotoxic kinase inhibitor	erlotinib	Transcriptomics	Random primed	PRDM2	Upregulated	0.613990113139153	3690	0	0	4	0
Noncardiotoxic kinase inhibitor	erlotinib	Transcriptomics	Random primed	ARPC5L	Downregulated	-0.613958150148392	3691	0	0	4	0
Noncardiotoxic kinase inhibitor	erlotinib	Transcriptomics	Random primed	MORC4	Upregulated	0.613606087863445	3692	0	0	4	0
Noncardiotoxic kinase inhibitor	erlotinib	Transcriptomics	Random primed	ATE1	Upregulated	0.613155260682106	3693	0	0	4	0
Noncardiotoxic kinase inhibitor	erlotinib	Transcriptomics	Random primed	ASCL1	Downregulated	-0.612805103883147	3694	0	0	4	0
Noncardiotoxic kinase inhibitor	erlotinib	Transcriptomics	Random primed	SYT11	Downregulated	-0.612731859087944	3695	0	0	4	0
Noncardiotoxic kinase inhibitor	erlotinib	Transcriptomics	Random primed	VWA8	Upregulated	0.612608447670937	3696	0	0	4	0
Noncardiotoxic kinase inhibitor	erlotinib	Transcriptomics	Random primed	NDUFS8	Downregulated	-0.612417340278625	3697	0	0	4	0
Noncardiotoxic kinase inhibitor	erlotinib	Transcriptomics	Random primed	CACNA1B	Downregulated	-0.612274371087551	3698	0	0	4	0
Noncardiotoxic kinase inhibitor	erlotinib	Transcriptomics	Random primed	TMEM129	Downregulated	-0.612206227146089	3699	0	0	4	0
Noncardiotoxic kinase inhibitor	erlotinib	Transcriptomics	Random primed	RNASEL	Upregulated	0.612079359591007	3700	0	0	4	0
Noncardiotoxic kinase inhibitor	erlotinib	Transcriptomics	Random primed	ATP5F1E	Downregulated	-0.612027678638697	3701	0	0	4	0
Noncardiotoxic kinase inhibitor	erlotinib	Transcriptomics	Random primed	GPBP1L1	Upregulated	0.611699093133211	3702	0	0	4	0
Noncardiotoxic kinase inhibitor	erlotinib	Transcriptomics	Random primed	SETD1B	Upregulated	0.611601270735264	3703	0	0	4	0
Noncardiotoxic kinase inhibitor	erlotinib	Transcriptomics	Random primed	CUL7	Upregulated	0.611559629440308	3704	0	0	4	0
Noncardiotoxic kinase inhibitor	erlotinib	Transcriptomics	Random primed	SLX4	Downregulated	-0.611461019143462	3705	0	0	4	0
Noncardiotoxic kinase inhibitor	erlotinib	Transcriptomics	Random primed	TP53BP2	Upregulated	0.611087996512651	3706	0	0	4	0
Noncardiotoxic kinase inhibitor	erlotinib	Transcriptomics	Random primed	KRBA2	Upregulated	0.611067373305559	3707	0	0	4	0
Noncardiotoxic kinase inhibitor	erlotinib	Transcriptomics	Random primed	CDKN2A	Downregulated	-0.611026530743402	3708	0	0	4	0
Noncardiotoxic kinase inhibitor	erlotinib	Transcriptomics	Random primed	NECTIN3	Upregulated	0.610882297158241	3709	0	0	4	0
