## Supplemental Tables 1-22 for "Multiscale mapping of transcriptomic signatures for cardiotoxic drugs": Suppl_Table_11 - Averaged_drug-induced_DEGs after projection into drug-selective subspaces_counting_top600DEG.txt (part 13 of 106)

Drug class	Drug name	Dataset	Library preparation method	NCBI official gene symbol	Up- or downregulated	Signed -log10(pvalue)	Fractional rank	No of cell lines with upregulated gene among top 600 DEGs	No of cell lines with downregulated gene among top 600DEGs	No of cell lines	Percentage of cell lines with gene among top 600 DEGs
Noncardiotoxic kinase inhibitor	erlotinib	Transcriptomics	Random primed	MYH7B	Upregulated	0.610732588917017	3710	0	0	4	0
Noncardiotoxic kinase inhibitor	erlotinib	Transcriptomics	Random primed	STXBP5	Upregulated	0.610669210553169	3711	0	0	4	0
Noncardiotoxic kinase inhibitor	erlotinib	Transcriptomics	Random primed	NCSTN	Upregulated	0.610554553568363	3712	0	0	4	0
Noncardiotoxic kinase inhibitor	erlotinib	Transcriptomics	Random primed	RASA1	Upregulated	0.610463283956051	3713	0	0	4	0
Noncardiotoxic kinase inhibitor	erlotinib	Transcriptomics	Random primed	PACS1	Downregulated	-0.610408395528793	3714	0	0	4	0
Noncardiotoxic kinase inhibitor	erlotinib	Transcriptomics	Random primed	PTCH1	Downregulated	-0.610325745306909	3715	0	0	4	0
Noncardiotoxic kinase inhibitor	erlotinib	Transcriptomics	Random primed	SHISA3	Downregulated	-0.610099256038666	3716	0	0	4	0
Noncardiotoxic kinase inhibitor	erlotinib	Transcriptomics	Random primed	SEMA3D	Upregulated	0.610043842345476	3717	0	0	4	0
Noncardiotoxic kinase inhibitor	erlotinib	Transcriptomics	Random primed	RTL9	Upregulated	0.609994009137154	3718	0	0	4	0
Noncardiotoxic kinase inhibitor	erlotinib	Transcriptomics	Random primed	FAM129B	Downregulated	-0.609837562311441	3719	0	0	4	0
Noncardiotoxic kinase inhibitor	erlotinib	Transcriptomics	Random primed	IGHMBP2	Downregulated	-0.609355883672833	3720	0	0	4	0
Noncardiotoxic kinase inhibitor	erlotinib	Transcriptomics	Random primed	BAK1	Downregulated	-0.609245840460062	3721	0	0	4	0
Noncardiotoxic kinase inhibitor	erlotinib	Transcriptomics	Random primed	NR2F6	Downregulated	-0.608938276767731	3722	0	0	4	0
Noncardiotoxic kinase inhibitor	erlotinib	Transcriptomics	Random primed	NCOR1	Upregulated	0.60878150165081	3723	0	0	4	0
Noncardiotoxic kinase inhibitor	erlotinib	Transcriptomics	Random primed	KLF5	Downregulated	-0.608725294470787	3724	0	0	4	0
Noncardiotoxic kinase inhibitor	erlotinib	Transcriptomics	Random primed	TMEM44	Downregulated	-0.60862547904253	3725	0	0	4	0
Noncardiotoxic kinase inhibitor	erlotinib	Transcriptomics	Random primed	AFF4	Upregulated	0.608598100021482	3726	0	0	4	0
Noncardiotoxic kinase inhibitor	erlotinib	Transcriptomics	Random primed	DOK1	Downregulated	-0.608475920860656	3727	0	0	4	0
Noncardiotoxic kinase inhibitor	erlotinib	Transcriptomics	Random primed	PXDNL	Upregulated	0.608409191481769	3728	1	0	4	25
Noncardiotoxic kinase inhibitor	erlotinib	Transcriptomics	Random primed	TSTD2	Upregulated	0.608191158622503	3729	0	0	4	0
Noncardiotoxic kinase inhibitor	erlotinib	Transcriptomics	Random primed	BCKDHA	Upregulated	0.608154948800802	3730	0	0	4	0
Noncardiotoxic kinase inhibitor	erlotinib	Transcriptomics	Random primed	LRRC56	Downregulated	-0.60801412537694	3731	0	0	4	0
Noncardiotoxic kinase inhibitor	erlotinib	Transcriptomics	Random primed	PARD3	Upregulated	0.607843361794949	3732	0	0	4	0
Noncardiotoxic kinase inhibitor	erlotinib	Transcriptomics	Random primed	CDC42BPG	Downregulated	-0.607784196734428	3733	0	0	4	0
Noncardiotoxic kinase inhibitor	erlotinib	Transcriptomics	Random primed	DPF3	Upregulated	0.607756730169058	3734	0	0	4	0
Noncardiotoxic kinase inhibitor	erlotinib	Transcriptomics	Random primed	INTS1	Downregulated	-0.607694938778877	3735	0	0	4	0
Noncardiotoxic kinase inhibitor	erlotinib	Transcriptomics	Random primed	CMBL	Upregulated	0.607537068426609	3736	0	0	4	0
Noncardiotoxic kinase inhibitor	erlotinib	Transcriptomics	Random primed	FRMD6	Upregulated	0.607331671752036	3737	0	0	4	0
Noncardiotoxic kinase inhibitor	erlotinib	Transcriptomics	Random primed	MANBA	Upregulated	0.607196817174554	3738	0	0	4	0
Noncardiotoxic kinase inhibitor	erlotinib	Transcriptomics	Random primed	WDR13	Downregulated	-0.607193507254124	3739	0	0	4	0
Noncardiotoxic kinase inhibitor	erlotinib	Transcriptomics	Random primed	SEPT11	Upregulated	0.60699762776494	3740	0	0	4	0
Noncardiotoxic kinase inhibitor	erlotinib	Transcriptomics	Random primed	MGAT5B	Upregulated	0.606973312795162	3741	0	0	4	0
Noncardiotoxic kinase inhibitor	erlotinib	Transcriptomics	Random primed	HSPA12A	Upregulated	0.606894921511412	3742	0	0	4	0
Noncardiotoxic kinase inhibitor	erlotinib	Transcriptomics	Random primed	ATP10A	Downregulated	-0.606880277395248	3743	0	0	4	0
Noncardiotoxic kinase inhibitor	erlotinib	Transcriptomics	Random primed	FAM153A	Upregulated	0.606442626565695	3744	0	0	4	0
Noncardiotoxic kinase inhibitor	erlotinib	Transcriptomics	Random primed	MAPK14	Downregulated	-0.606340602040291	3745	0	0	4	0
Noncardiotoxic kinase inhibitor	erlotinib	Transcriptomics	Random primed	ZNF333	Upregulated	0.6061523668468	3746	0	0	4	0
Noncardiotoxic kinase inhibitor	erlotinib	Transcriptomics	Random primed	IKBIP	Downregulated	-0.605938211083412	3747	0	0	4	0
Noncardiotoxic kinase inhibitor	erlotinib	Transcriptomics	Random primed	PPFIA3	Downregulated	-0.605169117450714	3748	0	0	4	0
Noncardiotoxic kinase inhibitor	erlotinib	Transcriptomics	Random primed	NDUFAB1	Downregulated	-0.604514207690954	3749	0	0	4	0
Noncardiotoxic kinase inhibitor	erlotinib	Transcriptomics	Random primed	TIMM17A	Downregulated	-0.604493647813797	3750	0	0	4	0
Noncardiotoxic kinase inhibitor	erlotinib	Transcriptomics	Random primed	VPS28	Downregulated	-0.604371178895235	3751	0	0	4	0
Noncardiotoxic kinase inhibitor	erlotinib	Transcriptomics	Random primed	PLEKHA4	Downregulated	-0.604348412249237	3752	0	0	4	0
Noncardiotoxic kinase inhibitor	erlotinib	Transcriptomics	Random primed	NR3C1	Upregulated	0.604346062988043	3753	0	0	4	0
Noncardiotoxic kinase inhibitor	erlotinib	Transcriptomics	Random primed	MAT1A	Upregulated	0.604176573455334	3754	0	0	4	0
Noncardiotoxic kinase inhibitor	erlotinib	Transcriptomics	Random primed	FNBP1L	Upregulated	0.603992652148008	3755	0	0	4	0
Noncardiotoxic kinase inhibitor	erlotinib	Transcriptomics	Random primed	CTAGE1	Downregulated	-0.603916797786951	3756	0	0	4	0
Noncardiotoxic kinase inhibitor	erlotinib	Transcriptomics	Random primed	NUP35	Downregulated	-0.603906504809856	3757	0	0	4	0
Noncardiotoxic kinase inhibitor	erlotinib	Transcriptomics	Random primed	FRYL	Upregulated	0.603841543197632	3758	0	0	4	0
Noncardiotoxic kinase inhibitor	erlotinib	Transcriptomics	Random primed	HCK	Upregulated	0.60355344414711	3759	0	0	4	0
Noncardiotoxic kinase inhibitor	erlotinib	Transcriptomics	Random primed	TRIM47	Downregulated	-0.603465469554067	3760	0	0	4	0
Noncardiotoxic kinase inhibitor	erlotinib	Transcriptomics	Random primed	ODAM	Downregulated	-0.603250049054623	3761	0	0	4	0
Noncardiotoxic kinase inhibitor	erlotinib	Transcriptomics	Random primed	LOC105369669	Downregulated	-0.602965217083693	3762	0	0	4	0
Noncardiotoxic kinase inhibitor	erlotinib	Transcriptomics	Random primed	TRIM38	Upregulated	0.602960353717208	3763	0	0	4	0
Noncardiotoxic kinase inhibitor	erlotinib	Transcriptomics	Random primed	SMAD2	Upregulated	0.602888267487288	3764	0	0	4	0
Noncardiotoxic kinase inhibitor	erlotinib	Transcriptomics	Random primed	CERS5	Downregulated	-0.602876309305429	3765	0	0	4	0
Noncardiotoxic kinase inhibitor	erlotinib	Transcriptomics	Random primed	PGP	Downregulated	-0.602822069078684	3766	0	0	4	0
Noncardiotoxic kinase inhibitor	erlotinib	Transcriptomics	Random primed	PPAT	Downregulated	-0.602772977203131	3767	0	0	4	0
Noncardiotoxic kinase inhibitor	erlotinib	Transcriptomics	Random primed	PSMC3	Downregulated	-0.602663276717067	3768	0	0	4	0
Noncardiotoxic kinase inhibitor	erlotinib	Transcriptomics	Random primed	ZBTB25	Upregulated	0.602662324905396	3769	0	0	4	0
Noncardiotoxic kinase inhibitor	erlotinib	Transcriptomics	Random primed	VTN	Downregulated	-0.602437047287822	3770	0	0	4	0
Noncardiotoxic kinase inhibitor	erlotinib	Transcriptomics	Random primed	MED12L	Downregulated	-0.602138083428144	3771	0	0	4	0
Noncardiotoxic kinase inhibitor	erlotinib	Transcriptomics	Random primed	MRAP2	Downregulated	-0.60211493074894	3772	0	0	4	0
Noncardiotoxic kinase inhibitor	erlotinib	Transcriptomics	Random primed	KIAA0895	Upregulated	0.602107554674149	3773	0	0	4	0
Noncardiotoxic kinase inhibitor	erlotinib	Transcriptomics	Random primed	PLAGL2	Upregulated	0.601894114166498	3774	0	0	4	0
Noncardiotoxic kinase inhibitor	erlotinib	Transcriptomics	Random primed	TRIM46	Downregulated	-0.601842731237411	3775	0	0	4	0
Noncardiotoxic kinase inhibitor	erlotinib	Transcriptomics	Random primed	RANGAP1	Downregulated	-0.601793967187405	3776	0	0	4	0
Noncardiotoxic kinase inhibitor	erlotinib	Transcriptomics	Random primed	ADCY4	Upregulated	0.601783931255341	3777	0	0	4	0
Noncardiotoxic kinase inhibitor	erlotinib	Transcriptomics	Random primed	UBE2J2	Downregulated	-0.601745117455721	3778	0	0	4	0
Noncardiotoxic kinase inhibitor	erlotinib	Transcriptomics	Random primed	RECQL	Downregulated	-0.601618665503338	3779	0	0	4	0
Noncardiotoxic kinase inhibitor	erlotinib	Transcriptomics	Random primed	PRAG1	Downregulated	-0.601581241935492	3780	0	0	4	0
Noncardiotoxic kinase inhibitor	erlotinib	Transcriptomics	Random primed	ADCY7	Downregulated	-0.601554196327925	3781	0	0	4	0
Noncardiotoxic kinase inhibitor	erlotinib	Transcriptomics	Random primed	ACSL4	Downregulated	-0.601493358612061	3782	0	0	4	0
Noncardiotoxic kinase inhibitor	erlotinib	Transcriptomics	Random primed	STXBP2	Downregulated	-0.601485174149275	3783	0	0	4	0
Noncardiotoxic kinase inhibitor	erlotinib	Transcriptomics	Random primed	AP2S1	Downregulated	-0.601012609899044	3784	0	0	4	0
Noncardiotoxic kinase inhibitor	erlotinib	Transcriptomics	Random primed	PCARE	Upregulated	0.600771417841315	3785	0	0	4	0
Noncardiotoxic kinase inhibitor	erlotinib	Transcriptomics	Random primed	HMGCL	Upregulated	0.600612662732601	3786	0	0	4	0
Noncardiotoxic kinase inhibitor	erlotinib	Transcriptomics	Random primed	NDUFS6	Downregulated	-0.600511074066162	3787	0	0	4	0
Noncardiotoxic kinase inhibitor	erlotinib	Transcriptomics	Random primed	SLC34A2	Upregulated	0.600414895452559	3788	0	0	4	0
Noncardiotoxic kinase inhibitor	erlotinib	Transcriptomics	Random primed	PSIP1	Downregulated	-0.600372180342674	3789	0	0	4	0
Noncardiotoxic kinase inhibitor	erlotinib	Transcriptomics	Random primed	BTK	Upregulated	0.600343326106668	3790	0	0	4	0
Noncardiotoxic kinase inhibitor	erlotinib	Transcriptomics	Random primed	RCCD1	Downregulated	-0.600177902728319	3791	0	0	4	0
Noncardiotoxic kinase inhibitor	erlotinib	Transcriptomics	Random primed	FLT4	Downregulated	-0.599930766969919	3792	0	0	4	0
Noncardiotoxic kinase inhibitor	erlotinib	Transcriptomics	Random primed	IFT88	Upregulated	0.599903302267194	3793	0	0	4	0
Noncardiotoxic kinase inhibitor	erlotinib	Transcriptomics	Random primed	FBXO25	Upregulated	0.599761633202434	3794	0	0	4	0
Noncardiotoxic kinase inhibitor	erlotinib	Transcriptomics	Random primed	FBXL15	Downregulated	-0.599727366119623	3795	0	0	4	0
Noncardiotoxic kinase inhibitor	erlotinib	Transcriptomics	Random primed	ZBTB37	Upregulated	0.599420348182321	3796	0	0	4	0
Noncardiotoxic kinase inhibitor	erlotinib	Transcriptomics	Random primed	EIF3G	Downregulated	-0.599151469767094	3797	0	0	4	0
Noncardiotoxic kinase inhibitor	erlotinib	Transcriptomics	Random primed	LOC105376341	Downregulated	-0.599056243896484	3798	0	0	4	0
Noncardiotoxic kinase inhibitor	erlotinib	Transcriptomics	Random primed	MRPL54	Downregulated	-0.59896906465292	3799	0	0	4	0
Noncardiotoxic kinase inhibitor	erlotinib	Transcriptomics	Random primed	POLRMT	Downregulated	-0.598600562661886	3800	0	0	4	0
Noncardiotoxic kinase inhibitor	erlotinib	Transcriptomics	Random primed	BTBD11	Upregulated	0.598085777834058	3801	0	0	4	0
Noncardiotoxic kinase inhibitor	erlotinib	Transcriptomics	Random primed	C17ORF82	Downregulated	-0.598077662289143	3802	0	0	4	0
Noncardiotoxic kinase inhibitor	erlotinib	Transcriptomics	Random primed	ETNK1	Downregulated	-0.597249396145344	3803	0	0	4	0
Noncardiotoxic kinase inhibitor	erlotinib	Transcriptomics	Random primed	TTC21A	Upregulated	0.596895409747958	3804	0	0	4	0
Noncardiotoxic kinase inhibitor	erlotinib	Transcriptomics	Random primed	SPAG6	Downregulated	-0.596804652363062	3805	0	0	4	0
Noncardiotoxic kinase inhibitor	erlotinib	Transcriptomics	Random primed	ZNF302	Upregulated	0.596801509149373	3806	0	0	4	0
Noncardiotoxic kinase inhibitor	erlotinib	Transcriptomics	Random primed	DENND2D	Downregulated	-0.596695262938738	3807	0	0	4	0
Noncardiotoxic kinase inhibitor	erlotinib	Transcriptomics	Random primed	PLPP4	Upregulated	0.596518151927739	3808	0	0	4	0
Noncardiotoxic kinase inhibitor	erlotinib	Transcriptomics	Random primed	MYOCD	Upregulated	0.596515806857497	3809	0	0	4	0
Noncardiotoxic kinase inhibitor	erlotinib	Transcriptomics	Random primed	TLR6	Upregulated	0.596351131796837	3810	0	0	4	0
Noncardiotoxic kinase inhibitor	erlotinib	Transcriptomics	Random primed	ATP5MF	Downregulated	-0.596319708973169	3811	0	0	4	0
Noncardiotoxic kinase inhibitor	erlotinib	Transcriptomics	Random primed	FBXL19	Downregulated	-0.596105955541134	3812	0	0	4	0
Noncardiotoxic kinase inhibitor	erlotinib	Transcriptomics	Random primed	DNAH1	Upregulated	0.596104748547077	3813	0	0	4	0
Noncardiotoxic kinase inhibitor	erlotinib	Transcriptomics	Random primed	PHF24	Upregulated	0.596067752689123	3814	0	0	4	0
Noncardiotoxic kinase inhibitor	erlotinib	Transcriptomics	Random primed	FBXO17	Upregulated	0.595645878463984	3815	0	0	4	0
Noncardiotoxic kinase inhibitor	erlotinib	Transcriptomics	Random primed	NRIP1	Upregulated	0.595414504408836	3816	0	0	4	0
Noncardiotoxic kinase inhibitor	erlotinib	Transcriptomics	Random primed	ZNF648	Downregulated	-0.595174714922905	3817	0	0	4	0
Noncardiotoxic kinase inhibitor	erlotinib	Transcriptomics	Random primed	ZNF292	Upregulated	0.594923204742372	3818	0	0	4	0
Noncardiotoxic kinase inhibitor	erlotinib	Transcriptomics	Random primed	UGT8	Downregulated	-0.594798505306244	3819	0	0	4	0
Noncardiotoxic kinase inhibitor	erlotinib	Transcriptomics	Random primed	DYNLRB1	Downregulated	-0.594607144594193	3820	0	0	4	0
Noncardiotoxic kinase inhibitor	erlotinib	Transcriptomics	Random primed	THBS3	Upregulated	0.5943947955966	3821	0	0	4	0
Noncardiotoxic kinase inhibitor	erlotinib	Transcriptomics	Random primed	DPEP1	Upregulated	0.594176094979048	3822	0	0	4	0
Noncardiotoxic kinase inhibitor	erlotinib	Transcriptomics	Random primed	ZNF844	Upregulated	0.594075694680214	3823	0	0	4	0
Noncardiotoxic kinase inhibitor	erlotinib	Transcriptomics	Random primed	PEX16	Downregulated	-0.593997955322266	3824	0	0	4	0
Noncardiotoxic kinase inhibitor	erlotinib	Transcriptomics	Random primed	CABIN1	Upregulated	0.593612283468246	3825	0	0	4	0
Noncardiotoxic kinase inhibitor	erlotinib	Transcriptomics	Random primed	CDC42BPA	Upregulated	0.593608986586332	3826	0	0	4	0
Noncardiotoxic kinase inhibitor	erlotinib	Transcriptomics	Random primed	IL18BP	Upregulated	0.593456892296672	3827	0	0	4	0
Noncardiotoxic kinase inhibitor	erlotinib	Transcriptomics	Random primed	MDGA2	Downregulated	-0.593421429395676	3828	0	0	4	0
Noncardiotoxic kinase inhibitor	erlotinib	Transcriptomics	Random primed	TSC22D4	Upregulated	0.593033753335476	3829	0	0	4	0
Noncardiotoxic kinase inhibitor	erlotinib	Transcriptomics	Random primed	HNRNPR	Downregulated	-0.592921823263168	3830	0	0	4	0
Noncardiotoxic kinase inhibitor	erlotinib	Transcriptomics	Random primed	KDM6A	Downregulated	-0.592904008924961	3831	0	0	4	0
Noncardiotoxic kinase inhibitor	erlotinib	Transcriptomics	Random primed	TAOK3	Upregulated	0.592884138226509	3832	0	0	4	0
Noncardiotoxic kinase inhibitor	erlotinib	Transcriptomics	Random primed	EGR4	Downregulated	-0.592882692813873	3833	0	0	4	0
Noncardiotoxic kinase inhibitor	erlotinib	Transcriptomics	Random primed	C9ORF106	Downregulated	-0.592827629297972	3834	0	0	4	0
Noncardiotoxic kinase inhibitor	erlotinib	Transcriptomics	Random primed	HIPK2	Upregulated	0.592738423496485	3835	0	0	4	0
Noncardiotoxic kinase inhibitor	erlotinib	Transcriptomics	Random primed	EPHA10	Downregulated	-0.592730756849051	3836	0	0	4	0
Noncardiotoxic kinase inhibitor	erlotinib	Transcriptomics	Random primed	LRFN4	Downregulated	-0.592585571110249	3837	0	0	4	0
Noncardiotoxic kinase inhibitor	erlotinib	Transcriptomics	Random primed	MPPE1	Upregulated	0.592533700168133	3838	0	0	4	0
Noncardiotoxic kinase inhibitor	erlotinib	Transcriptomics	Random primed	TIPIN	Downregulated	-0.592531301081181	3839	0	0	4	0
Noncardiotoxic kinase inhibitor	erlotinib	Transcriptomics	Random primed	ZIK1	Downregulated	-0.592505622655153	3840	0	0	4	0
Noncardiotoxic kinase inhibitor	erlotinib	Transcriptomics	Random primed	CFP	Downregulated	-0.592407070100307	3841	0	0	4	0
Noncardiotoxic kinase inhibitor	erlotinib	Transcriptomics	Random primed	JCAD	Downregulated	-0.592349920421839	3842	0	0	4	0
Noncardiotoxic kinase inhibitor	erlotinib	Transcriptomics	Random primed	MACF1	Upregulated	0.592308200895786	3843	0	0	4	0
Noncardiotoxic kinase inhibitor	erlotinib	Transcriptomics	Random primed	UBR2	Upregulated	0.592255193740129	3844	0	0	4	0
Noncardiotoxic kinase inhibitor	erlotinib	Transcriptomics	Random primed	OXA1L	Upregulated	0.592111058533192	3845	0	0	4	0
Noncardiotoxic kinase inhibitor	erlotinib	Transcriptomics	Random primed	GATD1	Downregulated	-0.592031832784414	3846	0	0	4	0
Noncardiotoxic kinase inhibitor	erlotinib	Transcriptomics	Random primed	NFYB	Downregulated	-0.591809291392565	3847	0	0	4	0
Noncardiotoxic kinase inhibitor	erlotinib	Transcriptomics	Random primed	ANKRD13B	Downregulated	-0.591662001796067	3848	0	0	4	0
Noncardiotoxic kinase inhibitor	erlotinib	Transcriptomics	Random primed	RNF128	Downregulated	-0.591526299715042	3849	0	0	4	0
Noncardiotoxic kinase inhibitor	erlotinib	Transcriptomics	Random primed	PHACTR1	Upregulated	0.591462079435587	3850	0	0	4	0
Noncardiotoxic kinase inhibitor	erlotinib	Transcriptomics	Random primed	SLC4A4	Upregulated	0.59112317673862	3851	0	0	4	0
Noncardiotoxic kinase inhibitor	erlotinib	Transcriptomics	Random primed	XPC	Downregulated	-0.591050586663187	3852	0	0	4	0
Noncardiotoxic kinase inhibitor	erlotinib	Transcriptomics	Random primed	SECISBP2L	Upregulated	0.590956695377827	3853	0	0	4	0
Noncardiotoxic kinase inhibitor	erlotinib	Transcriptomics	Random primed	SLBP	Downregulated	-0.590886522084475	3854	0	0	4	0
Noncardiotoxic kinase inhibitor	erlotinib	Transcriptomics	Random primed	TRMT61A	Downregulated	-0.59065318480134	3855	0	0	4	0
Noncardiotoxic kinase inhibitor	erlotinib	Transcriptomics	Random primed	ATF6	Upregulated	0.590439451858401	3856	0	0	4	0
Noncardiotoxic kinase inhibitor	erlotinib	Transcriptomics	Random primed	HOXD13	Upregulated	0.589958153665066	3857	0	0	4	0
Noncardiotoxic kinase inhibitor	erlotinib	Transcriptomics	Random primed	OLR1	Upregulated	0.589759208261967	3858	0	0	4	0
Noncardiotoxic kinase inhibitor	erlotinib	Transcriptomics	Random primed	HDHD5	Downregulated	-0.589637730270624	3859	0	0	4	0
Noncardiotoxic kinase inhibitor	erlotinib	Transcriptomics	Random primed	ZBED6	Upregulated	0.58958796504885	3860	0	0	4	0
Noncardiotoxic kinase inhibitor	erlotinib	Transcriptomics	Random primed	GNAS	Downregulated	-0.589579025283456	3861	0	0	4	0
Noncardiotoxic kinase inhibitor	erlotinib	Transcriptomics	Random primed	FSCN2	Upregulated	0.589503629133105	3862	0	0	4	0
Noncardiotoxic kinase inhibitor	erlotinib	Transcriptomics	Random primed	VSIG10	Downregulated	-0.589415844995528	3863	0	0	4	0
Noncardiotoxic kinase inhibitor	erlotinib	Transcriptomics	Random primed	ACVR1B	Upregulated	0.589411042630672	3864	0	0	4	0
Noncardiotoxic kinase inhibitor	erlotinib	Transcriptomics	Random primed	LOXL3	Downregulated	-0.589305214583874	3865	0	0	4	0
Noncardiotoxic kinase inhibitor	erlotinib	Transcriptomics	Random primed	OTX1	Downregulated	-0.589287385344505	3866	0	0	4	0
Noncardiotoxic kinase inhibitor	erlotinib	Transcriptomics	Random primed	EBF2	Downregulated	-0.588937357068062	3867	0	0	4	0
Noncardiotoxic kinase inhibitor	erlotinib	Transcriptomics	Random primed	COL7A1	Upregulated	0.588878571987152	3868	0	0	4	0
Noncardiotoxic kinase inhibitor	erlotinib	Transcriptomics	Random primed	PPP2R5C	Upregulated	0.588874183595181	3869	0	0	4	0
Noncardiotoxic kinase inhibitor	erlotinib	Transcriptomics	Random primed	TNFAIP6	Upregulated	0.588857121765614	3870	0	0	4	0
Noncardiotoxic kinase inhibitor	erlotinib	Transcriptomics	Random primed	CRHBP	Upregulated	0.588697219267488	3871	0	0	4	0
Noncardiotoxic kinase inhibitor	erlotinib	Transcriptomics	Random primed	DPYS	Upregulated	0.588625168427825	3872	0	0	4	0
Noncardiotoxic kinase inhibitor	erlotinib	Transcriptomics	Random primed	LOC105376791	Upregulated	0.588462918996811	3873	0	0	4	0
Noncardiotoxic kinase inhibitor	erlotinib	Transcriptomics	Random primed	SLC46A3	Upregulated	0.588400498963892	3874	0	0	4	0
Noncardiotoxic kinase inhibitor	erlotinib	Transcriptomics	Random primed	TRPV4	Downregulated	-0.588351257145405	3875	0	0	4	0
Noncardiotoxic kinase inhibitor	erlotinib	Transcriptomics	Random primed	DHRS12	Upregulated	0.588131461292505	3876	0	0	4	0
Noncardiotoxic kinase inhibitor	erlotinib	Transcriptomics	Random primed	CD58	Downregulated	-0.588001295924187	3877	0	0	4	0
Noncardiotoxic kinase inhibitor	erlotinib	Transcriptomics	Random primed	GALNT18	Upregulated	0.587970428168774	3878	0	0	4	0
Noncardiotoxic kinase inhibitor	erlotinib	Transcriptomics	Random primed	SH3YL1	Upregulated	0.587682832032442	3879	0	0	4	0
Noncardiotoxic kinase inhibitor	erlotinib	Transcriptomics	Random primed	TSPAN5	Upregulated	0.586842499673367	3880	0	0	4	0
Noncardiotoxic kinase inhibitor	erlotinib	Transcriptomics	Random primed	AARS2	Downregulated	-0.586825123056769	3881	0	0	4	0
Noncardiotoxic kinase inhibitor	erlotinib	Transcriptomics	Random primed	INSR	Upregulated	0.586581338196993	3882	0	0	4	0
Noncardiotoxic kinase inhibitor	erlotinib	Transcriptomics	Random primed	PTPN4	Upregulated	0.586435506120324	3883	0	0	4	0
Noncardiotoxic kinase inhibitor	erlotinib	Transcriptomics	Random primed	VEGFB	Downregulated	-0.586408048868179	3884	0	0	4	0
Noncardiotoxic kinase inhibitor	erlotinib	Transcriptomics	Random primed	KDM4A	Upregulated	0.58636749535799	3885	0	0	4	0
Noncardiotoxic kinase inhibitor	erlotinib	Transcriptomics	Random primed	CLU	Downregulated	-0.586333347484469	3886	0	0	4	0
Noncardiotoxic kinase inhibitor	erlotinib	Transcriptomics	Random primed	CCDC191	Upregulated	0.586292162537575	3887	0	0	4	0
Noncardiotoxic kinase inhibitor	erlotinib	Transcriptomics	Random primed	LOC107985021	Upregulated	0.586278092116117	3888	0	0	4	0
Noncardiotoxic kinase inhibitor	erlotinib	Transcriptomics	Random primed	EN2	Downregulated	-0.586238853400573	3889	0	0	4	0
Noncardiotoxic kinase inhibitor	erlotinib	Transcriptomics	Random primed	FLOT2	Downregulated	-0.586180225014687	3890	0	0	4	0
Noncardiotoxic kinase inhibitor	erlotinib	Transcriptomics	Random primed	AMPD3	Downregulated	-0.586141319479793	3891	0	0	4	0
Noncardiotoxic kinase inhibitor	erlotinib	Transcriptomics	Random primed	SLC25A5	Downregulated	-0.586040455847979	3892	0	0	4	0
Noncardiotoxic kinase inhibitor	erlotinib	Transcriptomics	Random primed	RABGGTB	Upregulated	0.585945811122656	3893	0	0	4	0
Noncardiotoxic kinase inhibitor	erlotinib	Transcriptomics	Random primed	SNRPE	Downregulated	-0.585936009883881	3894	0	0	4	0
Noncardiotoxic kinase inhibitor	erlotinib	Transcriptomics	Random primed	PTPRE	Upregulated	0.585914526134729	3895	0	0	4	0
Noncardiotoxic kinase inhibitor	erlotinib	Transcriptomics	Random primed	TARBP1	Upregulated	0.585497036576271	3896	0	0	4	0
Noncardiotoxic kinase inhibitor	erlotinib	Transcriptomics	Random primed	N4BP2L1	Upregulated	0.58531004935503	3897	0	0	4	0
Noncardiotoxic kinase inhibitor	erlotinib	Transcriptomics	Random primed	NUDT16	Upregulated	0.585173681378365	3898	0	0	4	0
Noncardiotoxic kinase inhibitor	erlotinib	Transcriptomics	Random primed	ZFAND3	Upregulated	0.585013251751661	3899	0	0	4	0
Noncardiotoxic kinase inhibitor	erlotinib	Transcriptomics	Random primed	CELSR3	Downregulated	-0.584979895502329	3900	0	0	4	0
Noncardiotoxic kinase inhibitor	erlotinib	Transcriptomics	Random primed	GLUL	Upregulated	0.584947500377893	3901	0	0	4	0
Noncardiotoxic kinase inhibitor	erlotinib	Transcriptomics	Random primed	SLC11A1	Downregulated	-0.584947371855378	3902	0	0	4	0
Noncardiotoxic kinase inhibitor	erlotinib	Transcriptomics	Random primed	CRLS1	Downregulated	-0.584896273910999	3903	0	0	4	0
Noncardiotoxic kinase inhibitor	erlotinib	Transcriptomics	Random primed	ZFP41	Upregulated	0.584847908467054	3904	0	0	4	0
Noncardiotoxic kinase inhibitor	erlotinib	Transcriptomics	Random primed	ZNF654	Upregulated	0.584842953830957	3905	0	0	4	0
Noncardiotoxic kinase inhibitor	erlotinib	Transcriptomics	Random primed	SELENOK	Downregulated	-0.58430852741003	3906	0	0	4	0
Noncardiotoxic kinase inhibitor	erlotinib	Transcriptomics	Random primed	HRH1	Upregulated	0.584212624933571	3907	0	0	4	0
Noncardiotoxic kinase inhibitor	erlotinib	Transcriptomics	Random primed	ARHGEF28	Downregulated	-0.583917511627078	3908	0	0	4	0
Noncardiotoxic kinase inhibitor	erlotinib	Transcriptomics	Random primed	TMBIM4	Upregulated	0.583747856318951	3909	0	0	4	0
Noncardiotoxic kinase inhibitor	erlotinib	Transcriptomics	Random primed	PERM1	Upregulated	0.583540324631031	3910	0	0	4	0
Noncardiotoxic kinase inhibitor	erlotinib	Transcriptomics	Random primed	ARFGEF1	Upregulated	0.583534374833107	3911	0	0	4	0
Noncardiotoxic kinase inhibitor	erlotinib	Transcriptomics	Random primed	SSRP1	Downregulated	-0.583382117561996	3912	0	0	4	0
Noncardiotoxic kinase inhibitor	erlotinib	Transcriptomics	Random primed	TANGO6	Downregulated	-0.583372171968222	3913	0	0	4	0
Noncardiotoxic kinase inhibitor	erlotinib	Transcriptomics	Random primed	GRID1	Upregulated	0.582994919270277	3914	0	0	4	0
Noncardiotoxic kinase inhibitor	erlotinib	Transcriptomics	Random primed	METTL7A	Downregulated	-0.582804369740188	3915	0	0	4	0
Noncardiotoxic kinase inhibitor	erlotinib	Transcriptomics	Random primed	RANBP10	Upregulated	0.582666132599115	3916	0	0	4	0
Noncardiotoxic kinase inhibitor	erlotinib	Transcriptomics	Random primed	MSN	Downregulated	-0.582622470334172	3917	0	0	4	0
Noncardiotoxic kinase inhibitor	erlotinib	Transcriptomics	Random primed	CARD9	Downregulated	-0.582604214549065	3918	0	0	4	0
Noncardiotoxic kinase inhibitor	erlotinib	Transcriptomics	Random primed	HAMP	Downregulated	-0.582532398402691	3919	0	0	4	0
Noncardiotoxic kinase inhibitor	erlotinib	Transcriptomics	Random primed	CASD1	Upregulated	0.582441434264183	3920	0	0	4	0
Noncardiotoxic kinase inhibitor	erlotinib	Transcriptomics	Random primed	FMNL3	Downregulated	-0.582381151616573	3921	0	0	4	0
Noncardiotoxic kinase inhibitor	erlotinib	Transcriptomics	Random primed	TMEM233	Downregulated	-0.582323002628982	3922	0	0	4	0
Noncardiotoxic kinase inhibitor	erlotinib	Transcriptomics	Random primed	TKTL1	Upregulated	0.582302153110504	3923	0	0	4	0
Noncardiotoxic kinase inhibitor	erlotinib	Transcriptomics	Random primed	PDE4D	Upregulated	0.582123003900051	3924	0	0	4	0
Noncardiotoxic kinase inhibitor	erlotinib	Transcriptomics	Random primed	ZNF518A	Upregulated	0.582074711099267	3925	0	0	4	0
Noncardiotoxic kinase inhibitor	erlotinib	Transcriptomics	Random primed	MCC	Upregulated	0.581998813897371	3926	0	0	4	0
Noncardiotoxic kinase inhibitor	erlotinib	Transcriptomics	Random primed	PGPEP1L	Upregulated	0.5818872875534	3927	0	0	4	0
Noncardiotoxic kinase inhibitor	erlotinib	Transcriptomics	Random primed	MCAM	Upregulated	0.581673327833414	3928	0	0	4	0
Noncardiotoxic kinase inhibitor	erlotinib	Transcriptomics	Random primed	TMSB4Y	Downregulated	-0.581671418622136	3929	0	0	4	0
Noncardiotoxic kinase inhibitor	erlotinib	Transcriptomics	Random primed	NCAPH2	Downregulated	-0.581426542252302	3930	0	0	4	0
Noncardiotoxic kinase inhibitor	erlotinib	Transcriptomics	Random primed	USP36	Downregulated	-0.581359492614865	3931	0	0	4	0
Noncardiotoxic kinase inhibitor	erlotinib	Transcriptomics	Random primed	DCST1	Downregulated	-0.581193722784519	3932	0	0	4	0
Noncardiotoxic kinase inhibitor	erlotinib	Transcriptomics	Random primed	BRWD1	Upregulated	0.580980759114027	3933	0	0	4	0
Noncardiotoxic kinase inhibitor	erlotinib	Transcriptomics	Random primed	STK17B	Downregulated	-0.580938601866364	3934	0	0	4	0
Noncardiotoxic kinase inhibitor	erlotinib	Transcriptomics	Random primed	FIBP	Downregulated	-0.580912254750729	3935	0	0	4	0
Noncardiotoxic kinase inhibitor	erlotinib	Transcriptomics	Random primed	ZNF460	Upregulated	0.58088780194521	3936	0	0	4	0
Noncardiotoxic kinase inhibitor	erlotinib	Transcriptomics	Random primed	PITPNM1	Upregulated	0.580856774002314	3937	0	0	4	0
Noncardiotoxic kinase inhibitor	erlotinib	Transcriptomics	Random primed	ZFYVE9	Upregulated	0.580845486372709	3938	0	0	4	0
Noncardiotoxic kinase inhibitor	erlotinib	Transcriptomics	Random primed	RAB9B	Upregulated	0.580843528732657	3939	0	0	4	0
Noncardiotoxic kinase inhibitor	erlotinib	Transcriptomics	Random primed	GPI	Downregulated	-0.580767885781825	3940	0	0	4	0
Noncardiotoxic kinase inhibitor	erlotinib	Transcriptomics	Random primed	KIAA1549L	Downregulated	-0.58076781546697	3941	0	0	4	0
Noncardiotoxic kinase inhibitor	erlotinib	Transcriptomics	Random primed	HNRNPA1	Downregulated	-0.580697987228632	3942	0	0	4	0
Noncardiotoxic kinase inhibitor	erlotinib	Transcriptomics	Random primed	TNFRSF1A	Upregulated	0.580691792070866	3943	0	0	4	0
Noncardiotoxic kinase inhibitor	erlotinib	Transcriptomics	Random primed	SPATA2L	Downregulated	-0.580426588654518	3944	0	0	4	0
Noncardiotoxic kinase inhibitor	erlotinib	Transcriptomics	Random primed	SORL1	Downregulated	-0.580397039651871	3945	0	0	4	0
Noncardiotoxic kinase inhibitor	erlotinib	Transcriptomics	Random primed	CTU1	Downregulated	-0.580250270664692	3946	0	0	4	0
Noncardiotoxic kinase inhibitor	erlotinib	Transcriptomics	Random primed	MYEF2	Downregulated	-0.580197066068649	3947	0	0	4	0
Noncardiotoxic kinase inhibitor	erlotinib	Transcriptomics	Random primed	HECTD1	Upregulated	0.580030124634504	3948	0	0	4	0
Noncardiotoxic kinase inhibitor	erlotinib	Transcriptomics	Random primed	ZNF787	Downregulated	-0.579861965030432	3949	0	0	4	0
Noncardiotoxic kinase inhibitor	erlotinib	Transcriptomics	Random primed	SLC22A1	Downregulated	-0.579766787588596	3950	0	0	4	0
Noncardiotoxic kinase inhibitor	erlotinib	Transcriptomics	Random primed	MYLK4	Upregulated	0.57939081825316	3951	0	0	4	0
Noncardiotoxic kinase inhibitor	erlotinib	Transcriptomics	Random primed	TSSC4	Downregulated	-0.57925096526742	3952	0	0	4	0
Noncardiotoxic kinase inhibitor	erlotinib	Transcriptomics	Random primed	P3H4	Downregulated	-0.579135113395751	3953	0	0	4	0
Noncardiotoxic kinase inhibitor	erlotinib	Transcriptomics	Random primed	TMEM176A	Upregulated	0.579134739935398	3954	0	0	4	0
Noncardiotoxic kinase inhibitor	erlotinib	Transcriptomics	Random primed	MAGED2	Downregulated	-0.579110655933619	3955	0	0	4	0
Noncardiotoxic kinase inhibitor	erlotinib	Transcriptomics	Random primed	EMP2	Downregulated	-0.579028239473701	3956	0	0	4	0
Noncardiotoxic kinase inhibitor	erlotinib	Transcriptomics	Random primed	PARD3B	Upregulated	0.578874070197344	3957	0	0	4	0
Noncardiotoxic kinase inhibitor	erlotinib	Transcriptomics	Random primed	PTH1R	Downregulated	-0.578861653804779	3958	0	0	4	0
Noncardiotoxic kinase inhibitor	erlotinib	Transcriptomics	Random primed	UBALD2	Downregulated	-0.578859448432922	3959	0	0	4	0
Noncardiotoxic kinase inhibitor	erlotinib	Transcriptomics	Random primed	SCML1	Downregulated	-0.578829392790794	3960	0	0	4	0
Noncardiotoxic kinase inhibitor	erlotinib	Transcriptomics	Random primed	AAR2	Upregulated	0.578781548887491	3961	0	0	4	0
Noncardiotoxic kinase inhibitor	erlotinib	Transcriptomics	Random primed	CD68	Upregulated	0.578580755740404	3962	0	0	4	0
Noncardiotoxic kinase inhibitor	erlotinib	Transcriptomics	Random primed	FBXL4	Upregulated	0.578070603311062	3963	0	0	4	0
Noncardiotoxic kinase inhibitor	erlotinib	Transcriptomics	Random primed	ROMO1	Downregulated	-0.578036561608315	3964	0	0	4	0
Noncardiotoxic kinase inhibitor	erlotinib	Transcriptomics	Random primed	INPP4B	Upregulated	0.577865812927485	3965	0	0	4	0
Noncardiotoxic kinase inhibitor	erlotinib	Transcriptomics	Random primed	NKX3-2	Downregulated	-0.577831720933318	3966	0	0	4	0
Noncardiotoxic kinase inhibitor	erlotinib	Transcriptomics	Random primed	VDAC3	Downregulated	-0.577768411720172	3967	0	0	4	0
Noncardiotoxic kinase inhibitor	erlotinib	Transcriptomics	Random primed	RAMP2	Downregulated	-0.577747747302055	3968	0	0	4	0
Noncardiotoxic kinase inhibitor	erlotinib	Transcriptomics	Random primed	SUPT3H	Upregulated	0.577710714191198	3969	0	0	4	0
Noncardiotoxic kinase inhibitor	erlotinib	Transcriptomics	Random primed	ING4	Upregulated	0.577699672430754	3970	0	0	4	0
Noncardiotoxic kinase inhibitor	erlotinib	Transcriptomics	Random primed	UBE4A	Upregulated	0.577361680567265	3971	0	0	4	0
Noncardiotoxic kinase inhibitor	erlotinib	Transcriptomics	Random primed	DCP1B	Downregulated	-0.577202335000038	3972	0	0	4	0
Noncardiotoxic kinase inhibitor	erlotinib	Transcriptomics	Random primed	NRAS	Downregulated	-0.577200338244438	3973	0	0	4	0
Noncardiotoxic kinase inhibitor	erlotinib	Transcriptomics	Random primed	ARSJ	Downregulated	-0.577032742090523	3974	0	0	4	0
Noncardiotoxic kinase inhibitor	erlotinib	Transcriptomics	Random primed	STX17	Upregulated	0.57652685791254	3975	0	0	4	0
Noncardiotoxic kinase inhibitor	erlotinib	Transcriptomics	Random primed	FAT3	Downregulated	-0.57591685000807	3976	0	0	4	0
Noncardiotoxic kinase inhibitor	erlotinib	Transcriptomics	Random primed	MCTP2	Upregulated	0.575792628340423	3977	0	0	4	0
Noncardiotoxic kinase inhibitor	erlotinib	Transcriptomics	Random primed	SYTL4	Downregulated	-0.575570981949568	3978	0	0	4	0
Noncardiotoxic kinase inhibitor	erlotinib	Transcriptomics	Random primed	UCHL3	Downregulated	-0.575445838272572	3979	0	0	4	0
Noncardiotoxic kinase inhibitor	erlotinib	Transcriptomics	Random primed	GSG1	Downregulated	-0.575328189879656	3980	0	0	4	0
Noncardiotoxic kinase inhibitor	erlotinib	Transcriptomics	Random primed	DNAJC5G	Upregulated	0.575125871226192	3981	0	0	4	0
Noncardiotoxic kinase inhibitor	erlotinib	Transcriptomics	Random primed	ADAMTSL4	Downregulated	-0.574580077081919	3982	0	0	4	0
Noncardiotoxic kinase inhibitor	erlotinib	Transcriptomics	Random primed	MRVI1	Downregulated	-0.574431139975786	3983	0	0	4	0
Noncardiotoxic kinase inhibitor	erlotinib	Transcriptomics	Random primed	TSPYL5	Upregulated	0.574270213954151	3984	0	0	4	0
Noncardiotoxic kinase inhibitor	erlotinib	Transcriptomics	Random primed	CIRBP	Downregulated	-0.574258133769035	3985	0	0	4	0
Noncardiotoxic kinase inhibitor	erlotinib	Transcriptomics	Random primed	FAM228B	Upregulated	0.573861055076122	3986	0	0	4	0
Noncardiotoxic kinase inhibitor	erlotinib	Transcriptomics	Random primed	PKP1	Downregulated	-0.573655556887388	3987	0	0	4	0
Noncardiotoxic kinase inhibitor	erlotinib	Transcriptomics	Random primed	SLC17A7	Downregulated	-0.573632631450891	3988	0	0	4	0
Noncardiotoxic kinase inhibitor	erlotinib	Transcriptomics	Random primed	FNDC7	Downregulated	-0.573520813137293	3989	0	0	4	0
Noncardiotoxic kinase inhibitor	erlotinib	Transcriptomics	Random primed	MAP6D1	Downregulated	-0.57346192188561	3990	0	0	4	0
Noncardiotoxic kinase inhibitor	erlotinib	Transcriptomics	Random primed	ZNF646	Downregulated	-0.573358180001378	3991	0	0	4	0
Noncardiotoxic kinase inhibitor	erlotinib	Transcriptomics	Random primed	SLC35B3	Upregulated	0.573065623641014	3992	0	0	4	0
Noncardiotoxic kinase inhibitor	erlotinib	Transcriptomics	Random primed	DPYSL5	Downregulated	-0.572907580528408	3993	0	0	4	0
Noncardiotoxic kinase inhibitor	erlotinib	Transcriptomics	Random primed	GRM4	Upregulated	0.572759218513966	3994	0	0	4	0
Noncardiotoxic kinase inhibitor	erlotinib	Transcriptomics	Random primed	ZSWIM8	Upregulated	0.572758078575134	3995	0	0	4	0
Noncardiotoxic kinase inhibitor	erlotinib	Transcriptomics	Random primed	FBXW5	Downregulated	-0.572684042155743	3996	0	0	4	0
Noncardiotoxic kinase inhibitor	erlotinib	Transcriptomics	Random primed	CMPK2	Downregulated	-0.572598939761519	3997	0	0	4	0
Noncardiotoxic kinase inhibitor	erlotinib	Transcriptomics	Random primed	IRF2	Upregulated	0.572526216506958	3998	0	0	4	0
Noncardiotoxic kinase inhibitor	erlotinib	Transcriptomics	Random primed	ZFP3	Upregulated	0.572508612880483	3999	0	0	4	0
Noncardiotoxic kinase inhibitor	erlotinib	Transcriptomics	Random primed	SMARCD3	Downregulated	-0.572460129857063	4000	0	0	4	0
Noncardiotoxic kinase inhibitor	erlotinib	Transcriptomics	Random primed	MATN1	Downregulated	-0.572187125682831	4001	0	0	4	0
Noncardiotoxic kinase inhibitor	erlotinib	Transcriptomics	Random primed	STAB2	Downregulated	-0.572116916999221	4002	0	0	4	0
Noncardiotoxic kinase inhibitor	erlotinib	Transcriptomics	Random primed	PGAP2	Upregulated	0.572082780301571	4003	0	0	4	0
Noncardiotoxic kinase inhibitor	erlotinib	Transcriptomics	Random primed	ZEB1	Upregulated	0.571803323924541	4004	0	0	4	0
Noncardiotoxic kinase inhibitor	erlotinib	Transcriptomics	Random primed	PLEKHG6	Downregulated	-0.571723282337189	4005	0	0	4	0
Noncardiotoxic kinase inhibitor	erlotinib	Transcriptomics	Random primed	PIM3	Downregulated	-0.571218002587557	4006	0	0	4	0
Noncardiotoxic kinase inhibitor	erlotinib	Transcriptomics	Random primed	GOLGB1	Upregulated	0.57120593637228	4007	0	0	4	0
Noncardiotoxic kinase inhibitor	erlotinib	Transcriptomics	Random primed	CNBD2	Downregulated	-0.570911813527346	4008	0	0	4	0
Noncardiotoxic kinase inhibitor	erlotinib	Transcriptomics	Random primed	MARC1	Downregulated	-0.570743966847658	4009	0	0	4	0
Noncardiotoxic kinase inhibitor	erlotinib	Transcriptomics	Random primed	SMPD2	Downregulated	-0.570582944899797	4010	0	0	4	0
Noncardiotoxic kinase inhibitor	erlotinib	Transcriptomics	Random primed	HGS	Downregulated	-0.570158813148737	4011	0	0	4	0
Noncardiotoxic kinase inhibitor	erlotinib	Transcriptomics	Random primed	TG	Upregulated	0.570039123296738	4012	0	0	4	0
Noncardiotoxic kinase inhibitor	erlotinib	Transcriptomics	Random primed	DBI	Downregulated	-0.569900451228023	4013	0	0	4	0
Noncardiotoxic kinase inhibitor	erlotinib	Transcriptomics	Random primed	LNPK	Upregulated	0.569840164855123	4014	0	0	4	0
Noncardiotoxic kinase inhibitor	erlotinib	Transcriptomics	Random primed	FLRT2	Upregulated	0.569804904982448	4015	0	0	4	0
Noncardiotoxic kinase inhibitor	erlotinib	Transcriptomics	Random primed	RALGAPA1	Upregulated	0.569746140390635	4016	0	0	4	0
Noncardiotoxic kinase inhibitor	erlotinib	Transcriptomics	Random primed	H2AFJ	Downregulated	-0.569591671461239	4017	0	0	4	0
Noncardiotoxic kinase inhibitor	erlotinib	Transcriptomics	Random primed	CNNM4	Upregulated	0.569589003920555	4018	0	0	4	0
Noncardiotoxic kinase inhibitor	erlotinib	Transcriptomics	Random primed	SOX13	Downregulated	-0.56941781193018	4019	0	0	4	0
Noncardiotoxic kinase inhibitor	erlotinib	Transcriptomics	Random primed	TMEM260	Upregulated	0.569217566400766	4020	0	0	4	0
Noncardiotoxic kinase inhibitor	erlotinib	Transcriptomics	Random primed	COL20A1	Upregulated	0.56919477507472	4021	0	0	4	0
Noncardiotoxic kinase inhibitor	erlotinib	Transcriptomics	Random primed	RAB15	Downregulated	-0.569154758006334	4022	0	0	4	0
Noncardiotoxic kinase inhibitor	erlotinib	Transcriptomics	Random primed	ARMH4	Upregulated	0.569136738777161	4023	0	0	4	0
Noncardiotoxic kinase inhibitor	erlotinib	Transcriptomics	Random primed	ACOX3	Upregulated	0.569118236191571	4024	0	0	4	0
Noncardiotoxic kinase inhibitor	erlotinib	Transcriptomics	Random primed	OSTM1	Downregulated	-0.56898432970047	4025	0	0	4	0
Noncardiotoxic kinase inhibitor	erlotinib	Transcriptomics	Random primed	THRAP3	Upregulated	0.568876817822456	4026	0	0	4	0
Noncardiotoxic kinase inhibitor	erlotinib	Transcriptomics	Random primed	GMPPB	Downregulated	-0.568860763683915	4027	0	0	4	0
Noncardiotoxic kinase inhibitor	erlotinib	Transcriptomics	Random primed	CEMIP	Downregulated	-0.568678991869092	4028	0	0	4	0
Noncardiotoxic kinase inhibitor	erlotinib	Transcriptomics	Random primed	USP46	Downregulated	-0.56861887127161	4029	0	0	4	0
Noncardiotoxic kinase inhibitor	erlotinib	Transcriptomics	Random primed	LOC102724378	Downregulated	-0.56852824613452	4030	0	0	4	0
Noncardiotoxic kinase inhibitor	erlotinib	Transcriptomics	Random primed	UBXN7	Upregulated	0.568463012576103	4031	0	0	4	0
Noncardiotoxic kinase inhibitor	erlotinib	Transcriptomics	Random primed	C22ORF31	Upregulated	0.568312376737595	4032	0	0	4	0
Noncardiotoxic kinase inhibitor	erlotinib	Transcriptomics	Random primed	GAS1	Downregulated	-0.568036649376154	4033	0	0	4	0
Noncardiotoxic kinase inhibitor	erlotinib	Transcriptomics	Random primed	DDN	Downregulated	-0.568034323863685	4034	0	0	4	0
Noncardiotoxic kinase inhibitor	erlotinib	Transcriptomics	Random primed	NEK1	Upregulated	0.568024285137653	4035	0	0	4	0
Noncardiotoxic kinase inhibitor	erlotinib	Transcriptomics	Random primed	RPS2	Downregulated	-0.567947926931083	4036	0	0	4	0
Noncardiotoxic kinase inhibitor	erlotinib	Transcriptomics	Random primed	RNF103	Upregulated	0.567882917821407	4037	0	0	4	0
Noncardiotoxic kinase inhibitor	erlotinib	Transcriptomics	Random primed	CHADL	Upregulated	0.567817073315382	4038	0	0	4	0
Noncardiotoxic kinase inhibitor	erlotinib	Transcriptomics	Random primed	RIOX2	Upregulated	0.567683011293411	4039	0	0	4	0
Noncardiotoxic kinase inhibitor	erlotinib	Transcriptomics	Random primed	CCDC85A	Upregulated	0.567616071552038	4040	0	0	4	0
Noncardiotoxic kinase inhibitor	erlotinib	Transcriptomics	Random primed	BCL9L	Upregulated	0.567520283162594	4041	0	0	4	0
Noncardiotoxic kinase inhibitor	erlotinib	Transcriptomics	Random primed	HEATR5A	Upregulated	0.567494243383408	4042	0	0	4	0
Noncardiotoxic kinase inhibitor	erlotinib	Transcriptomics	Random primed	KL	Downregulated	-0.567449674010277	4043	0	0	4	0
Noncardiotoxic kinase inhibitor	erlotinib	Transcriptomics	Random primed	PHLDA3	Downregulated	-0.567349258810282	4044	0	0	4	0
Noncardiotoxic kinase inhibitor	erlotinib	Transcriptomics	Random primed	ADAMTS17	Downregulated	-0.567333452403545	4045	0	0	4	0
Noncardiotoxic kinase inhibitor	erlotinib	Transcriptomics	Random primed	PHC3	Upregulated	0.5672656763345	4046	0	0	4	0
Noncardiotoxic kinase inhibitor	erlotinib	Transcriptomics	Random primed	PDPR	Upregulated	0.567035280168056	4047	0	0	4	0
Noncardiotoxic kinase inhibitor	erlotinib	Transcriptomics	Random primed	KMT5A	Downregulated	-0.566955296322703	4048	0	0	4	0
Noncardiotoxic kinase inhibitor	erlotinib	Transcriptomics	Random primed	CDH2	Upregulated	0.566648598760366	4049	0	0	4	0
Noncardiotoxic kinase inhibitor	erlotinib	Transcriptomics	Random primed	GATA3	Upregulated	0.566632820293307	4050	0	0	4	0
Noncardiotoxic kinase inhibitor	erlotinib	Transcriptomics	Random primed	IKZF4	Upregulated	0.566529259085655	4051	0	0	4	0
Noncardiotoxic kinase inhibitor	erlotinib	Transcriptomics	Random primed	XPO4	Upregulated	0.566520530730486	4052	0	0	4	0
Noncardiotoxic kinase inhibitor	erlotinib	Transcriptomics	Random primed	C2ORF81	Downregulated	-0.566156905144453	4053	0	0	4	0
Noncardiotoxic kinase inhibitor	erlotinib	Transcriptomics	Random primed	SH3BP2	Upregulated	0.566150229424238	4054	0	0	4	0
Noncardiotoxic kinase inhibitor	erlotinib	Transcriptomics	Random primed	MTSS1L	Upregulated	0.565997701138258	4055	0	0	4	0
Noncardiotoxic kinase inhibitor	erlotinib	Transcriptomics	Random primed	U2AF2	Downregulated	-0.565434085205197	4056	0	0	4	0
Noncardiotoxic kinase inhibitor	erlotinib	Transcriptomics	Random primed	ZFHX2	Downregulated	-0.565415631979704	4057	0	0	4	0
Noncardiotoxic kinase inhibitor	erlotinib	Transcriptomics	Random primed	CYP1A1	Upregulated	0.565093751996756	4058	0	0	4	0
Noncardiotoxic kinase inhibitor	erlotinib	Transcriptomics	Random primed	KPNA7	Downregulated	-0.564931442029774	4059	0	0	4	0
Noncardiotoxic kinase inhibitor	erlotinib	Transcriptomics	Random primed	TMEM131	Upregulated	0.56491407379508	4060	0	0	4	0
Noncardiotoxic kinase inhibitor	erlotinib	Transcriptomics	Random primed	REM1	Downregulated	-0.564906105399132	4061	0	0	4	0
Noncardiotoxic kinase inhibitor	erlotinib	Transcriptomics	Random primed	VPS35	Upregulated	0.564881257712841	4062	0	0	4	0
Noncardiotoxic kinase inhibitor	erlotinib	Transcriptomics	Random primed	CRYL1	Upregulated	0.564770743250847	4063	0	0	4	0
Noncardiotoxic kinase inhibitor	erlotinib	Transcriptomics	Random primed	ZACN	Downregulated	-0.564571703784168	4064	0	0	4	0
Noncardiotoxic kinase inhibitor	erlotinib	Transcriptomics	Random primed	PLXNB3	Downregulated	-0.564508935436606	4065	0	0	4	0
Noncardiotoxic kinase inhibitor	erlotinib	Transcriptomics	Random primed	PALD1	Upregulated	0.564492046833038	4066	0	0	4	0
Noncardiotoxic kinase inhibitor	erlotinib	Transcriptomics	Random primed	FKBP7	Upregulated	0.564305817708373	4067	0	0	4	0
Noncardiotoxic kinase inhibitor	erlotinib	Transcriptomics	Random primed	RPTOR	Upregulated	0.563978120684624	4068	0	0	4	0
Noncardiotoxic kinase inhibitor	erlotinib	Transcriptomics	Random primed	SPG21	Upregulated	0.563851993530989	4069	0	0	4	0
Noncardiotoxic kinase inhibitor	erlotinib	Transcriptomics	Random primed	FAM129C	Upregulated	0.563849411904812	4070	0	0	4	0
Noncardiotoxic kinase inhibitor	erlotinib	Transcriptomics	Random primed	TEDC1	Downregulated	-0.563796434551477	4071	0	0	4	0
Noncardiotoxic kinase inhibitor	erlotinib	Transcriptomics	Random primed	ANKS3	Downregulated	-0.563790272921324	4072	0	0	4	0
Noncardiotoxic kinase inhibitor	erlotinib	Transcriptomics	Random primed	PNMT	Downregulated	-0.563787419348955	4073	0	0	4	0
Noncardiotoxic kinase inhibitor	erlotinib	Transcriptomics	Random primed	STAT6	Upregulated	0.563634395599365	4074	0	0	4	0
Noncardiotoxic kinase inhibitor	erlotinib	Transcriptomics	Random primed	MIA3	Upregulated	0.563593707978725	4075	0	0	4	0
Noncardiotoxic kinase inhibitor	erlotinib	Transcriptomics	Random primed	ENDOV	Upregulated	0.563274197280407	4076	0	0	4	0
Noncardiotoxic kinase inhibitor	erlotinib	Transcriptomics	Random primed	SEC24B	Upregulated	0.563271403312683	4077	0	0	4	0
Noncardiotoxic kinase inhibitor	erlotinib	Transcriptomics	Random primed	SETD6	Downregulated	-0.563242990523577	4078	0	0	4	0
Noncardiotoxic kinase inhibitor	erlotinib	Transcriptomics	Random primed	ATRX	Upregulated	0.563126363325864	4079	0	0	4	0
Noncardiotoxic kinase inhibitor	erlotinib	Transcriptomics	Random primed	UBL5	Downregulated	-0.563034495804459	4080	0	0	4	0
Noncardiotoxic kinase inhibitor	erlotinib	Transcriptomics	Random primed	SLC2A10	Upregulated	0.562999065965414	4081	0	0	4	0
Noncardiotoxic kinase inhibitor	erlotinib	Transcriptomics	Random primed	SLC29A4	Downregulated	-0.562902469187975	4082	0	0	4	0
Noncardiotoxic kinase inhibitor	erlotinib	Transcriptomics	Random primed	SLC25A47	Downregulated	-0.562850863672793	4083	0	0	4	0
Noncardiotoxic kinase inhibitor	erlotinib	Transcriptomics	Random primed	ZNF264	Upregulated	0.562637792900205	4084	0	0	4	0
Noncardiotoxic kinase inhibitor	erlotinib	Transcriptomics	Random primed	TMEM43	Downregulated	-0.562597625423223	4085	0	0	4	0
Noncardiotoxic kinase inhibitor	erlotinib	Transcriptomics	Random primed	GFER	Downregulated	-0.562541197985411	4086	0	0	4	0
Noncardiotoxic kinase inhibitor	erlotinib	Transcriptomics	Random primed	TMEM187	Upregulated	0.562494847923517	4087	0	0	4	0
Noncardiotoxic kinase inhibitor	erlotinib	Transcriptomics	Random primed	TCEAL8	Downregulated	-0.562335066497326	4088	0	0	4	0
Noncardiotoxic kinase inhibitor	erlotinib	Transcriptomics	Random primed	UPF2	Upregulated	0.562298245728016	4089	0	0	4	0
Noncardiotoxic kinase inhibitor	erlotinib	Transcriptomics	Random primed	BAHCC1	Upregulated	0.562276095151901	4090	0	0	4	0
Noncardiotoxic kinase inhibitor	erlotinib	Transcriptomics	Random primed	UPK1A	Downregulated	-0.562138459645212	4091	0	0	4	0
Noncardiotoxic kinase inhibitor	erlotinib	Transcriptomics	Random primed	INAFM1	Downregulated	-0.562109209597111	4092	0	0	4	0
Noncardiotoxic kinase inhibitor	erlotinib	Transcriptomics	Random primed	MRNIP	Downregulated	-0.561624937690794	4093	0	0	4	0
Noncardiotoxic kinase inhibitor	erlotinib	Transcriptomics	Random primed	ZC3H12C	Upregulated	0.561488218605518	4094	0	0	4	0
Noncardiotoxic kinase inhibitor	erlotinib	Transcriptomics	Random primed	DCAF15	Downregulated	-0.561327252537012	4095	0	0	4	0
Noncardiotoxic kinase inhibitor	erlotinib	Transcriptomics	Random primed	ELF1	Upregulated	0.56104389205575	4096	0	0	4	0
Noncardiotoxic kinase inhibitor	erlotinib	Transcriptomics	Random primed	TRABD2A	Downregulated	-0.56094577210024	4097	0	0	4	0
Noncardiotoxic kinase inhibitor	erlotinib	Transcriptomics	Random primed	THSD1	Upregulated	0.560902412980795	4098	0	0	4	0
Noncardiotoxic kinase inhibitor	erlotinib	Transcriptomics	Random primed	TUT7	Upregulated	0.560900185257196	4099	0	0	4	0
Noncardiotoxic kinase inhibitor	erlotinib	Transcriptomics	Random primed	HLX	Downregulated	-0.560768393799663	4100	0	0	4	0
Noncardiotoxic kinase inhibitor	erlotinib	Transcriptomics	Random primed	RELB	Downregulated	-0.560736242681742	4101	0	0	4	0
Noncardiotoxic kinase inhibitor	erlotinib	Transcriptomics	Random primed	KCNA2	Downregulated	-0.560635790228844	4102	0	0	4	0
Noncardiotoxic kinase inhibitor	erlotinib	Transcriptomics	Random primed	FAM208A	Upregulated	0.560626152902842	4103	0	0	4	0
Noncardiotoxic kinase inhibitor	erlotinib	Transcriptomics	Random primed	ICE1	Upregulated	0.560591328889132	4104	0	0	4	0
Noncardiotoxic kinase inhibitor	erlotinib	Transcriptomics	Random primed	LRRC32	Upregulated	0.56056529795751	4105	0	0	4	0
Noncardiotoxic kinase inhibitor	erlotinib	Transcriptomics	Random primed	SYCP2	Upregulated	0.560564894229174	4106	0	0	4	0
Noncardiotoxic kinase inhibitor	erlotinib	Transcriptomics	Random primed	CDIPT	Upregulated	0.560348112136126	4107	0	0	4	0
Noncardiotoxic kinase inhibitor	erlotinib	Transcriptomics	Random primed	GRK2	Downregulated	-0.560213234275579	4108	0	0	4	0
Noncardiotoxic kinase inhibitor	erlotinib	Transcriptomics	Random primed	GSK3B	Upregulated	0.560195870697498	4109	0	0	4	0
Noncardiotoxic kinase inhibitor	erlotinib	Transcriptomics	Random primed	LRPAP1	Downregulated	-0.560086073353887	4110	0	0	4	0
Noncardiotoxic kinase inhibitor	erlotinib	Transcriptomics	Random primed	RET	Upregulated	0.560068255290389	4111	0	0	4	0
Noncardiotoxic kinase inhibitor	erlotinib	Transcriptomics	Random primed	CXCL16	Downregulated	-0.559971075505018	4112	0	0	4	0
Noncardiotoxic kinase inhibitor	erlotinib	Transcriptomics	Random primed	ECPAS	Upregulated	0.55994532443583	4113	0	0	4	0
Noncardiotoxic kinase inhibitor	erlotinib	Transcriptomics	Random primed	GUCY2D	Upregulated	0.55940805003047	4114	0	0	4	0
Noncardiotoxic kinase inhibitor	erlotinib	Transcriptomics	Random primed	APOC1	Downregulated	-0.559098977595568	4115	0	0	4	0
Noncardiotoxic kinase inhibitor	erlotinib	Transcriptomics	Random primed	SYT14	Downregulated	-0.559072114527225	4116	0	0	4	0
Noncardiotoxic kinase inhibitor	erlotinib	Transcriptomics	Random primed	L1CAM	Downregulated	-0.55895659327507	4117	0	0	4	0
Noncardiotoxic kinase inhibitor	erlotinib	Transcriptomics	Random primed	PROCR	Downregulated	-0.55867512524128	4118	0	0	4	0
Noncardiotoxic kinase inhibitor	erlotinib	Transcriptomics	Random primed	CPEB3	Upregulated	0.558585908263922	4119	0	0	4	0
Noncardiotoxic kinase inhibitor	erlotinib	Transcriptomics	Random primed	KSR1	Downregulated	-0.558377098292112	4120	0	0	4	0
Noncardiotoxic kinase inhibitor	erlotinib	Transcriptomics	Random primed	CCM2L	Downregulated	-0.558154324069619	4121	0	0	4	0
Noncardiotoxic kinase inhibitor	erlotinib	Transcriptomics	Random primed	UBE2E2	Upregulated	0.557878104969859	4122	0	0	4	0
Noncardiotoxic kinase inhibitor	erlotinib	Transcriptomics	Random primed	RIBC2	Downregulated	-0.557841818779707	4123	0	0	4	0
Noncardiotoxic kinase inhibitor	erlotinib	Transcriptomics	Random primed	C2CD4C	Downregulated	-0.557781383395195	4124	0	0	4	0
Noncardiotoxic kinase inhibitor	erlotinib	Transcriptomics	Random primed	RNF13	Upregulated	0.557725537568331	4125	0	0	4	0
Noncardiotoxic kinase inhibitor	erlotinib	Transcriptomics	Random primed	TMEM120A	Upregulated	0.557640865445137	4126	0	0	4	0
Noncardiotoxic kinase inhibitor	erlotinib	Transcriptomics	Random primed	CNGA1	Upregulated	0.5575255677104	4127	0	0	4	0
Noncardiotoxic kinase inhibitor	erlotinib	Transcriptomics	Random primed	SUMO2	Downregulated	-0.557435370981693	4128	0	0	4	0
Noncardiotoxic kinase inhibitor	erlotinib	Transcriptomics	Random primed	SLC9A5	Upregulated	0.557324662804604	4129	0	0	4	0
Noncardiotoxic kinase inhibitor	erlotinib	Transcriptomics	Random primed	NKAIN1	Downregulated	-0.557238634675741	4130	0	0	4	0
Noncardiotoxic kinase inhibitor	erlotinib	Transcriptomics	Random primed	PTGR1	Upregulated	0.557220607995987	4131	0	0	4	0
Noncardiotoxic kinase inhibitor	erlotinib	Transcriptomics	Random primed	NRK	Upregulated	0.557180523872375	4132	0	0	4	0
Noncardiotoxic kinase inhibitor	erlotinib	Transcriptomics	Random primed	SLC39A13	Downregulated	-0.557159473188221	4133	0	0	4	0
Noncardiotoxic kinase inhibitor	erlotinib	Transcriptomics	Random primed	MYO16	Upregulated	0.55707411468029	4134	0	0	4	0
Noncardiotoxic kinase inhibitor	erlotinib	Transcriptomics	Random primed	EDA	Upregulated	0.556907791644335	4135	0	0	4	0
Noncardiotoxic kinase inhibitor	erlotinib	Transcriptomics	Random primed	IDS	Upregulated	0.556747883558273	4136	0	0	4	0
Noncardiotoxic kinase inhibitor	erlotinib	Transcriptomics	Random primed	TNRC6A	Upregulated	0.556652123108506	4137	0	0	4	0
Noncardiotoxic kinase inhibitor	erlotinib	Transcriptomics	Random primed	POSTN	Downregulated	-0.556650497019291	4138	0	1	4	25
Noncardiotoxic kinase inhibitor	erlotinib	Transcriptomics	Random primed	ACOT13	Upregulated	0.556485898792744	4139	0	0	4	0
Noncardiotoxic kinase inhibitor	erlotinib	Transcriptomics	Random primed	HDAC7	Downregulated	-0.556325763463974	4140	0	0	4	0
Noncardiotoxic kinase inhibitor	erlotinib	Transcriptomics	Random primed	FAM110D	Downregulated	-0.556282620877028	4141	0	0	4	0
Noncardiotoxic kinase inhibitor	erlotinib	Transcriptomics	Random primed	MYBPH	Downregulated	-0.556222334504128	4142	0	0	4	0
Noncardiotoxic kinase inhibitor	erlotinib	Transcriptomics	Random primed	MAB21L1	Downregulated	-0.556205101311207	4143	0	0	4	0
Noncardiotoxic kinase inhibitor	erlotinib	Transcriptomics	Random primed	MEGF10	Downregulated	-0.556011073291302	4144	0	0	4	0
Noncardiotoxic kinase inhibitor	erlotinib	Transcriptomics	Random primed	CYP3A7	Upregulated	0.556000962853432	4145	0	0	4	0
Noncardiotoxic kinase inhibitor	erlotinib	Transcriptomics	Random primed	KCNN1	Downregulated	-0.555756893008947	4146	0	0	4	0
Noncardiotoxic kinase inhibitor	erlotinib	Transcriptomics	Random primed	DQX1	Downregulated	-0.555690735578537	4147	0	0	4	0
Noncardiotoxic kinase inhibitor	erlotinib	Transcriptomics	Random primed	ZNF528	Upregulated	0.55566368997097	4148	0	0	4	0
Noncardiotoxic kinase inhibitor	erlotinib	Transcriptomics	Random primed	LOC107985946	Downregulated	-0.555555861443281	4149	0	0	4	0
Noncardiotoxic kinase inhibitor	erlotinib	Transcriptomics	Random primed	LRAT	Downregulated	-0.555340558290482	4150	0	0	4	0
Noncardiotoxic kinase inhibitor	erlotinib	Transcriptomics	Random primed	LAMTOR3	Upregulated	0.555316988378763	4151	0	0	4	0
Noncardiotoxic kinase inhibitor	erlotinib	Transcriptomics	Random primed	ELOC	Downregulated	-0.554997019469738	4152	0	0	4	0
Noncardiotoxic kinase inhibitor	erlotinib	Transcriptomics	Random primed	MEF2D	Upregulated	0.554641000926495	4153	0	0	4	0
Noncardiotoxic kinase inhibitor	erlotinib	Transcriptomics	Random primed	ACTL6A	Downregulated	-0.554436589125544	4154	0	0	4	0
Noncardiotoxic kinase inhibitor	erlotinib	Transcriptomics	Random primed	HDAC10	Downregulated	-0.554386308416724	4155	0	0	4	0
Noncardiotoxic kinase inhibitor	erlotinib	Transcriptomics	Random primed	PLAG1	Upregulated	0.554230057634413	4156	0	0	4	0
Noncardiotoxic kinase inhibitor	erlotinib	Transcriptomics	Random primed	ARHGEF18	Downregulated	-0.554152093827724	4157	0	0	4	0
Noncardiotoxic kinase inhibitor	erlotinib	Transcriptomics	Random primed	CSNK1G2	Downregulated	-0.553969319909811	4158	0	0	4	0
Noncardiotoxic kinase inhibitor	erlotinib	Transcriptomics	Random primed	KHSRP	Downregulated	-0.553945053368807	4159	0	0	4	0
Noncardiotoxic kinase inhibitor	erlotinib	Transcriptomics	Random primed	ARID1A	Upregulated	0.553919415920973	4160	0	0	4	0
Noncardiotoxic kinase inhibitor	erlotinib	Transcriptomics	Random primed	ARVCF	Upregulated	0.55387607216835	4161	0	0	4	0
Noncardiotoxic kinase inhibitor	erlotinib	Transcriptomics	Random primed	LOC105373311	Downregulated	-0.553503546863794	4162	0	0	4	0
Noncardiotoxic kinase inhibitor	erlotinib	Transcriptomics	Random primed	PNOC	Upregulated	0.553499482572079	4163	0	0	4	0
Noncardiotoxic kinase inhibitor	erlotinib	Transcriptomics	Random primed	B4GAT1	Upregulated	0.553195334970951	4164	0	0	4	0
Noncardiotoxic kinase inhibitor	erlotinib	Transcriptomics	Random primed	CXXC1	Downregulated	-0.553102307021618	4165	0	0	4	0
Noncardiotoxic kinase inhibitor	erlotinib	Transcriptomics	Random primed	ANKIB1	Upregulated	0.553087558597326	4166	0	0	4	0
Noncardiotoxic kinase inhibitor	erlotinib	Transcriptomics	Random primed	KIAA0895L	Downregulated	-0.553012104704976	4167	0	0	4	0
Noncardiotoxic kinase inhibitor	erlotinib	Transcriptomics	Random primed	PPFIBP1	Upregulated	0.552971191704273	4168	0	0	4	0
Noncardiotoxic kinase inhibitor	erlotinib	Transcriptomics	Random primed	HIP1	Upregulated	0.55294382199645	4169	0	0	4	0
Noncardiotoxic kinase inhibitor	erlotinib	Transcriptomics	Random primed	EMSY	Upregulated	0.552919454872608	4170	0	0	4	0
Noncardiotoxic kinase inhibitor	erlotinib	Transcriptomics	Random primed	KIAA0040	Downregulated	-0.552881737239659	4171	0	0	4	0
Noncardiotoxic kinase inhibitor	erlotinib	Transcriptomics	Random primed	DGKB	Upregulated	0.552768328227103	4172	0	0	4	0
Noncardiotoxic kinase inhibitor	erlotinib	Transcriptomics	Random primed	TTLL11	Upregulated	0.55264113843441	4173	0	0	4	0
Noncardiotoxic kinase inhibitor	erlotinib	Transcriptomics	Random primed	ERP44	Upregulated	0.552610449492931	4174	0	0	4	0
Noncardiotoxic kinase inhibitor	erlotinib	Transcriptomics	Random primed	ZNF519	Downregulated	-0.552524387836456	4175	0	0	4	0
Noncardiotoxic kinase inhibitor	erlotinib	Transcriptomics	Random primed	IRGQ	Downregulated	-0.552393343299627	4176	0	0	4	0
Noncardiotoxic kinase inhibitor	erlotinib	Transcriptomics	Random primed	TMUB2	Upregulated	0.552165672183037	4177	0	0	4	0
Noncardiotoxic kinase inhibitor	erlotinib	Transcriptomics	Random primed	NAMPT	Upregulated	0.552077177911997	4178	0	0	4	0
Noncardiotoxic kinase inhibitor	erlotinib	Transcriptomics	Random primed	TBX10	Upregulated	0.552051997743547	4179	0	0	4	0
Noncardiotoxic kinase inhibitor	erlotinib	Transcriptomics	Random primed	NUTM2B	Downregulated	-0.551990421488881	4180	0	0	4	0
Noncardiotoxic kinase inhibitor	erlotinib	Transcriptomics	Random primed	CIPC	Upregulated	0.551907405257225	4181	0	0	4	0
Noncardiotoxic kinase inhibitor	erlotinib	Transcriptomics	Random primed	ATRIP	Downregulated	-0.551800503861159	4182	0	0	4	0
Noncardiotoxic kinase inhibitor	erlotinib	Transcriptomics	Random primed	B3GALT5	Upregulated	0.551517550135031	4183	0	0	4	0
Noncardiotoxic kinase inhibitor	erlotinib	Transcriptomics	Random primed	BTRC	Upregulated	0.551353108137846	4184	0	0	4	0
Noncardiotoxic kinase inhibitor	erlotinib	Transcriptomics	Random primed	SLC8B1	Downregulated	-0.551033236086369	4185	0	0	4	0
Noncardiotoxic kinase inhibitor	erlotinib	Transcriptomics	Random primed	RIPOR3	Upregulated	0.550572674721479	4186	0	0	4	0
Noncardiotoxic kinase inhibitor	erlotinib	Transcriptomics	Random primed	CTPS2	Upregulated	0.550411731004715	4187	0	0	4	0
Noncardiotoxic kinase inhibitor	erlotinib	Transcriptomics	Random primed	SETX	Upregulated	0.550353640690446	4188	0	0	4	0
Noncardiotoxic kinase inhibitor	erlotinib	Transcriptomics	Random primed	ADAMTS4	Downregulated	-0.550143698230386	4189	0	0	4	0
Noncardiotoxic kinase inhibitor	erlotinib	Transcriptomics	Random primed	MKLN1	Upregulated	0.549957702867687	4190	0	0	4	0
Noncardiotoxic kinase inhibitor	erlotinib	Transcriptomics	Random primed	WDR47	Upregulated	0.549877040088177	4191	0	0	4	0
Noncardiotoxic kinase inhibitor	erlotinib	Transcriptomics	Random primed	FRRS1	Downregulated	-0.549677271395922	4192	0	0	4	0
Noncardiotoxic kinase inhibitor	erlotinib	Transcriptomics	Random primed	CTR9	Upregulated	0.549569331109524	4193	0	0	4	0
Noncardiotoxic kinase inhibitor	erlotinib	Transcriptomics	Random primed	ZNF501	Upregulated	0.549332395195961	4194	0	0	4	0
Noncardiotoxic kinase inhibitor	erlotinib	Transcriptomics	Random primed	MTMR4	Upregulated	0.5492108091712	4195	0	0	4	0
Noncardiotoxic kinase inhibitor	erlotinib	Transcriptomics	Random primed	NIN	Upregulated	0.548982694745064	4196	0	0	4	0
Noncardiotoxic kinase inhibitor	erlotinib	Transcriptomics	Random primed	CACNA2D1	Upregulated	0.548923695459962	4197	0	0	4	0
Noncardiotoxic kinase inhibitor	erlotinib	Transcriptomics	Random primed	CRLF1	Upregulated	0.548923470079899	4198	0	0	4	0
Noncardiotoxic kinase inhibitor	erlotinib	Transcriptomics	Random primed	ZBED5	Upregulated	0.548905063420534	4199	0	0	4	0
Noncardiotoxic kinase inhibitor	erlotinib	Transcriptomics	Random primed	SMG8	Upregulated	0.548825219273567	4200	0	0	4	0
Noncardiotoxic kinase inhibitor	erlotinib	Transcriptomics	Random primed	DPH7	Downregulated	-0.548701331019402	4201	0	0	4	0
Noncardiotoxic kinase inhibitor	erlotinib	Transcriptomics	Random primed	CYS1	Upregulated	0.54855302721262	4202	0	0	4	0
Noncardiotoxic kinase inhibitor	erlotinib	Transcriptomics	Random primed	SHMT1	Downregulated	-0.548194415401667	4203	0	0	4	0
Noncardiotoxic kinase inhibitor	erlotinib	Transcriptomics	Random primed	ARNTL	Downregulated	-0.548129543662071	4204	0	0	4	0
Noncardiotoxic kinase inhibitor	erlotinib	Transcriptomics	Random primed	CLEC4F	Downregulated	-0.548010475933552	4205	0	0	4	0
Noncardiotoxic kinase inhibitor	erlotinib	Transcriptomics	Random primed	ADGRL2	Upregulated	0.547881729900837	4206	0	0	4	0
Noncardiotoxic kinase inhibitor	erlotinib	Transcriptomics	Random primed	LOC107986217	Downregulated	-0.547748651355505	4207	0	0	4	0
Noncardiotoxic kinase inhibitor	erlotinib	Transcriptomics	Random primed	PAF1	Downregulated	-0.547715436667204	4208	0	0	4	0
Noncardiotoxic kinase inhibitor	erlotinib	Transcriptomics	Random primed	ATP6V0B	Downregulated	-0.547380369156599	4209	0	0	4	0
Noncardiotoxic kinase inhibitor	erlotinib	Transcriptomics	Random primed	AUP1	Downregulated	-0.547364886850119	4210	0	0	4	0
Noncardiotoxic kinase inhibitor	erlotinib	Transcriptomics	Random primed	KCNAB3	Downregulated	-0.547122653573751	4211	0	0	4	0
Noncardiotoxic kinase inhibitor	erlotinib	Transcriptomics	Random primed	MAPK11	Downregulated	-0.547024704515934	4212	0	0	4	0
Noncardiotoxic kinase inhibitor	erlotinib	Transcriptomics	Random primed	TBXT	Upregulated	0.54693909548223	4213	0	0	4	0
Noncardiotoxic kinase inhibitor	erlotinib	Transcriptomics	Random primed	H6PD	Upregulated	0.546883927774616	4214	0	0	4	0
Noncardiotoxic kinase inhibitor	erlotinib	Transcriptomics	Random primed	HOPX	Upregulated	0.546764329075813	4215	1	0	4	25
Noncardiotoxic kinase inhibitor	erlotinib	Transcriptomics	Random primed	SERP2	Upregulated	0.546684842556715	4216	0	0	4	0
Noncardiotoxic kinase inhibitor	erlotinib	Transcriptomics	Random primed	PUM1	Upregulated	0.546534318476915	4217	0	0	4	0
Noncardiotoxic kinase inhibitor	erlotinib	Transcriptomics	Random primed	SI	Downregulated	-0.546515434980392	4218	0	0	4	0
Noncardiotoxic kinase inhibitor	erlotinib	Transcriptomics	Random primed	ACACB	Upregulated	0.54627135116607	4219	0	0	4	0
Noncardiotoxic kinase inhibitor	erlotinib	Transcriptomics	Random primed	MCOLN3	Downregulated	-0.546073377132416	4220	0	0	4	0
Noncardiotoxic kinase inhibitor	erlotinib	Transcriptomics	Random primed	CDHR4	Upregulated	0.546068474650383	4221	0	0	4	0
Noncardiotoxic kinase inhibitor	erlotinib	Transcriptomics	Random primed	LUZP2	Downregulated	-0.546000216156244	4222	0	0	4	0
Noncardiotoxic kinase inhibitor	erlotinib	Transcriptomics	Random primed	KLF9	Downregulated	-0.545936981216073	4223	0	0	4	0
Noncardiotoxic kinase inhibitor	erlotinib	Transcriptomics	Random primed	DUSP5	Upregulated	0.545924410223961	4224	0	0	4	0
Noncardiotoxic kinase inhibitor	erlotinib	Transcriptomics	Random primed	ARPC3	Downregulated	-0.545832104980946	4225	0	0	4	0
Noncardiotoxic kinase inhibitor	erlotinib	Transcriptomics	Random primed	CDH5	Downregulated	-0.545811986550689	4226	0	0	4	0
Noncardiotoxic kinase inhibitor	erlotinib	Transcriptomics	Random primed	FAM133A	Upregulated	0.545798377133906	4227	0	0	4	0
Noncardiotoxic kinase inhibitor	erlotinib	Transcriptomics	Random primed	HEATR1	Upregulated	0.545684849843383	4228	0	0	4	0
Noncardiotoxic kinase inhibitor	erlotinib	Transcriptomics	Random primed	ASRGL1	Downregulated	-0.545602675527334	4229	0	0	4	0
Noncardiotoxic kinase inhibitor	erlotinib	Transcriptomics	Random primed	BNC1	Upregulated	0.545590184628963	4230	0	0	4	0
Noncardiotoxic kinase inhibitor	erlotinib	Transcriptomics	Random primed	TPD52L1	Upregulated	0.545420555397868	4231	0	0	4	0
Noncardiotoxic kinase inhibitor	erlotinib	Transcriptomics	Random primed	TYRO3	Downregulated	-0.5453911870718	4232	0	0	4	0
Noncardiotoxic kinase inhibitor	erlotinib	Transcriptomics	Random primed	SYF2	Upregulated	0.54533002153039	4233	0	0	4	0
Noncardiotoxic kinase inhibitor	erlotinib	Transcriptomics	Random primed	VPS36	Downregulated	-0.545313701033592	4234	0	0	4	0
Noncardiotoxic kinase inhibitor	erlotinib	Transcriptomics	Random primed	ITFG1	Upregulated	0.545303281396627	4235	0	0	4	0
Noncardiotoxic kinase inhibitor	erlotinib	Transcriptomics	Random primed	MPC1	Upregulated	0.545095443725586	4236	0	0	4	0
Noncardiotoxic kinase inhibitor	erlotinib	Transcriptomics	Random primed	SRSF3	Downregulated	-0.544920027256012	4237	0	0	4	0
Noncardiotoxic kinase inhibitor	erlotinib	Transcriptomics	Random primed	CELF2	Upregulated	0.544802852353314	4238	0	0	4	0
Noncardiotoxic kinase inhibitor	erlotinib	Transcriptomics	Random primed	SPTLC2	Upregulated	0.544618185609579	4239	0	0	4	0
Noncardiotoxic kinase inhibitor	erlotinib	Transcriptomics	Random primed	SOX18	Upregulated	0.544597115367651	4240	0	0	4	0
Noncardiotoxic kinase inhibitor	erlotinib	Transcriptomics	Random primed	TRIM36	Downregulated	-0.544553263112903	4241	0	0	4	0
Noncardiotoxic kinase inhibitor	erlotinib	Transcriptomics	Random primed	ILDR2	Downregulated	-0.544530678540468	4242	0	0	4	0
Noncardiotoxic kinase inhibitor	erlotinib	Transcriptomics	Random primed	TMEM64	Downregulated	-0.544479638338089	4243	0	0	4	0
Noncardiotoxic kinase inhibitor	erlotinib	Transcriptomics	Random primed	LOC107985332	Downregulated	-0.544478800147772	4244	0	0	4	0
Noncardiotoxic kinase inhibitor	erlotinib	Transcriptomics	Random primed	WFIKKN1	Downregulated	-0.54433911293745	4245	0	0	4	0
Noncardiotoxic kinase inhibitor	erlotinib	Transcriptomics	Random primed	INVS	Upregulated	0.544278429821134	4246	0	0	4	0
Noncardiotoxic kinase inhibitor	erlotinib	Transcriptomics	Random primed	AGAP11	Downregulated	-0.544000910595059	4247	0	0	4	0
Noncardiotoxic kinase inhibitor	erlotinib	Transcriptomics	Random primed	GLTP	Downregulated	-0.543964691460133	4248	0	0	4	0
Noncardiotoxic kinase inhibitor	erlotinib	Transcriptomics	Random primed	VMO1	Downregulated	-0.543925799429417	4249	0	0	4	0
Noncardiotoxic kinase inhibitor	erlotinib	Transcriptomics	Random primed	GTF3C4	Upregulated	0.543724834918976	4250	0	0	4	0
Noncardiotoxic kinase inhibitor	erlotinib	Transcriptomics	Random primed	FIGNL1	Downregulated	-0.543596033006907	4251	0	0	4	0
Noncardiotoxic kinase inhibitor	erlotinib	Transcriptomics	Random primed	TWNK	Downregulated	-0.54352542757988	4252	0	0	4	0
Noncardiotoxic kinase inhibitor	erlotinib	Transcriptomics	Random primed	CPSF1	Downregulated	-0.543480828404427	4253	0	0	4	0
Noncardiotoxic kinase inhibitor	erlotinib	Transcriptomics	Random primed	FBXO36	Upregulated	0.543459605425596	4254	0	0	4	0
Noncardiotoxic kinase inhibitor	erlotinib	Transcriptomics	Random primed	POP7	Downregulated	-0.543458461761475	4255	0	0	4	0
Noncardiotoxic kinase inhibitor	erlotinib	Transcriptomics	Random primed	SLC28A1	Upregulated	0.543355936184525	4256	0	0	4	0
Noncardiotoxic kinase inhibitor	erlotinib	Transcriptomics	Random primed	CST3	Downregulated	-0.543298177421093	4257	0	0	4	0
Noncardiotoxic kinase inhibitor	erlotinib	Transcriptomics	Random primed	SBF1	Downregulated	-0.543232049793005	4258	0	0	4	0
Noncardiotoxic kinase inhibitor	erlotinib	Transcriptomics	Random primed	GNB3	Upregulated	0.543189313262701	4259	0	0	4	0
Noncardiotoxic kinase inhibitor	erlotinib	Transcriptomics	Random primed	IL13RA1	Upregulated	0.543087497353554	4260	0	0	4	0
Noncardiotoxic kinase inhibitor	erlotinib	Transcriptomics	Random primed	APOLD1	Downregulated	-0.542776815593243	4261	0	0	4	0
Noncardiotoxic kinase inhibitor	erlotinib	Transcriptomics	Random primed	B3GLCT	Downregulated	-0.542655915021896	4262	0	0	4	0
Noncardiotoxic kinase inhibitor	erlotinib	Transcriptomics	Random primed	SCN1A	Upregulated	0.54245588183403	4263	0	0	4	0
Noncardiotoxic kinase inhibitor	erlotinib	Transcriptomics	Random primed	SNAP47	Upregulated	0.542437747120857	4264	0	0	4	0
Noncardiotoxic kinase inhibitor	erlotinib	Transcriptomics	Random primed	ITGB3	Upregulated	0.542342544533312	4265	0	0	4	0
Noncardiotoxic kinase inhibitor	erlotinib	Transcriptomics	Random primed	ATP2C1	Upregulated	0.542320836335421	4266	0	0	4	0
Noncardiotoxic kinase inhibitor	erlotinib	Transcriptomics	Random primed	LOC105379282	Upregulated	0.542317589744925	4267	0	0	4	0
Noncardiotoxic kinase inhibitor	erlotinib	Transcriptomics	Random primed	TPD52	Downregulated	-0.541967920958996	4268	0	0	4	0
Noncardiotoxic kinase inhibitor	erlotinib	Transcriptomics	Random primed	FBXL8	Downregulated	-0.541852293055854	4269	0	0	4	0
Noncardiotoxic kinase inhibitor	erlotinib	Transcriptomics	Random primed	EIF3L	Upregulated	0.541789937764406	4270	0	0	4	0
Noncardiotoxic kinase inhibitor	erlotinib	Transcriptomics	Random primed	FPGS	Downregulated	-0.541787620633841	4271	0	0	4	0
Noncardiotoxic kinase inhibitor	erlotinib	Transcriptomics	Random primed	ITGAL	Upregulated	0.541718545369804	4272	0	0	4	0
Noncardiotoxic kinase inhibitor	erlotinib	Transcriptomics	Random primed	PLXNA1	Upregulated	0.541631001979113	4273	0	0	4	0
Noncardiotoxic kinase inhibitor	erlotinib	Transcriptomics	Random primed	REPS2	Upregulated	0.541582142934203	4274	0	0	4	0
Noncardiotoxic kinase inhibitor	erlotinib	Transcriptomics	Random primed	WRB	Downregulated	-0.541518092155457	4275	0	0	4	0
Noncardiotoxic kinase inhibitor	erlotinib	Transcriptomics	Random primed	SLC37A4	Downregulated	-0.541491219773889	4276	0	0	4	0
Noncardiotoxic kinase inhibitor	erlotinib	Transcriptomics	Random primed	ITGB3BP	Downregulated	-0.541484400629997	4277	0	0	4	0
Noncardiotoxic kinase inhibitor	erlotinib	Transcriptomics	Random primed	KLHDC4	Downregulated	-0.54123455286026	4278	0	0	4	0
Noncardiotoxic kinase inhibitor	erlotinib	Transcriptomics	Random primed	PA2G4	Downregulated	-0.54113875888288	4279	0	0	4	0
Noncardiotoxic kinase inhibitor	erlotinib	Transcriptomics	Random primed	NLE1	Downregulated	-0.541118670254946	4280	0	0	4	0
Noncardiotoxic kinase inhibitor	erlotinib	Transcriptomics	Random primed	MPP2	Upregulated	0.540916662663221	4281	0	0	4	0
Noncardiotoxic kinase inhibitor	erlotinib	Transcriptomics	Random primed	CAMTA2	Upregulated	0.540804177522659	4282	0	0	4	0
Noncardiotoxic kinase inhibitor	erlotinib	Transcriptomics	Random primed	ADCY2	Downregulated	-0.540780980139971	4283	0	0	4	0
Noncardiotoxic kinase inhibitor	erlotinib	Transcriptomics	Random primed	ITPA	Downregulated	-0.540760571137071	4284	0	0	4	0
Noncardiotoxic kinase inhibitor	erlotinib	Transcriptomics	Random primed	ELF2	Upregulated	0.540754072368145	4285	0	0	4	0
Noncardiotoxic kinase inhibitor	erlotinib	Transcriptomics	Random primed	DYNC1I1	Upregulated	0.540721535682678	4286	1	0	4	25
Noncardiotoxic kinase inhibitor	erlotinib	Transcriptomics	Random primed	SLC25A25	Downregulated	-0.54071618616581	4287	0	0	4	0
Noncardiotoxic kinase inhibitor	erlotinib	Transcriptomics	Random primed	TNFAIP2	Upregulated	0.54031690210104	4288	0	0	4	0
Noncardiotoxic kinase inhibitor	erlotinib	Transcriptomics	Random primed	NT5C	Downregulated	-0.54015701636672	4289	0	0	4	0
Noncardiotoxic kinase inhibitor	erlotinib	Transcriptomics	Random primed	TBC1D26	Upregulated	0.540015958249569	4290	0	0	4	0
Noncardiotoxic kinase inhibitor	erlotinib	Transcriptomics	Random primed	HMG20B	Downregulated	-0.539988677948713	4291	0	0	4	0
Noncardiotoxic kinase inhibitor	erlotinib	Transcriptomics	Random primed	CHFR	Downregulated	-0.53983960673213	4292	0	0	4	0
Noncardiotoxic kinase inhibitor	erlotinib	Transcriptomics	Random primed	GNAT3	Downregulated	-0.539584599435329	4293	0	0	4	0
Noncardiotoxic kinase inhibitor	erlotinib	Transcriptomics	Random primed	ERP29	Upregulated	0.539421696215868	4294	0	0	4	0
Noncardiotoxic kinase inhibitor	erlotinib	Transcriptomics	Random primed	ATP6V0E1	Upregulated	0.539392028003931	4295	0	0	4	0
Noncardiotoxic kinase inhibitor	erlotinib	Transcriptomics	Random primed	LRP2	Upregulated	0.539368185214698	4296	0	0	4	0
Noncardiotoxic kinase inhibitor	erlotinib	Transcriptomics	Random primed	NFIL3	Upregulated	0.539013089146465	4297	0	0	4	0
Noncardiotoxic kinase inhibitor	erlotinib	Transcriptomics	Random primed	GPATCH2L	Upregulated	0.539001904428005	4298	0	0	4	0
Noncardiotoxic kinase inhibitor	erlotinib	Transcriptomics	Random primed	ELOVL4	Downregulated	-0.538814406841993	4299	0	0	4	0
Noncardiotoxic kinase inhibitor	erlotinib	Transcriptomics	Random primed	HIPK1	Upregulated	0.538747154176235	4300	0	0	4	0
Noncardiotoxic kinase inhibitor	erlotinib	Transcriptomics	Random primed	CYTH2	Downregulated	-0.538622535765171	4301	0	0	4	0
Noncardiotoxic kinase inhibitor	erlotinib	Transcriptomics	Random primed	DISP3	Upregulated	0.538436718285084	4302	0	0	4	0
Noncardiotoxic kinase inhibitor	erlotinib	Transcriptomics	Random primed	ZMYM2	Upregulated	0.538419645279646	4303	0	0	4	0
Noncardiotoxic kinase inhibitor	erlotinib	Transcriptomics	Random primed	KATNB1	Downregulated	-0.538277991116047	4304	0	0	4	0
Noncardiotoxic kinase inhibitor	erlotinib	Transcriptomics	Random primed	ABHD17B	Upregulated	0.538184612989426	4305	0	0	4	0
Noncardiotoxic kinase inhibitor	erlotinib	Transcriptomics	Random primed	TNFSF14	Upregulated	0.538085807580501	4306	0	0	4	0
Noncardiotoxic kinase inhibitor	erlotinib	Transcriptomics	Random primed	FAAP24	Downregulated	-0.537997482344508	4307	0	0	4	0
Noncardiotoxic kinase inhibitor	erlotinib	Transcriptomics	Random primed	VEZF1	Upregulated	0.537974338978529	4308	0	0	4	0
Noncardiotoxic kinase inhibitor	erlotinib	Transcriptomics	Random primed	ADNP	Upregulated	0.537842653691769	4309	0	0	4	0
Noncardiotoxic kinase inhibitor	erlotinib	Transcriptomics	Random primed	VGF	Downregulated	-0.53777136746794	4310	0	0	4	0
Noncardiotoxic kinase inhibitor	erlotinib	Transcriptomics	Random primed	DNASE2	Upregulated	0.537746701389551	4311	0	0	4	0
Noncardiotoxic kinase inhibitor	erlotinib	Transcriptomics	Random primed	UBQLN4	Downregulated	-0.537514589726925	4312	0	0	4	0
Noncardiotoxic kinase inhibitor	erlotinib	Transcriptomics	Random primed	TCEA1	Upregulated	0.537476155906916	4313	0	0	4	0
Noncardiotoxic kinase inhibitor	erlotinib	Transcriptomics	Random primed	AMDHD1	Downregulated	-0.537471629679203	4314	0	0	4	0
Noncardiotoxic kinase inhibitor	erlotinib	Transcriptomics	Random primed	CTSA	Upregulated	0.537458779523149	4315	0	0	4	0
Noncardiotoxic kinase inhibitor	erlotinib	Transcriptomics	Random primed	NDUFA13	Downregulated	-0.537310920655727	4316	0	0	4	0
Noncardiotoxic kinase inhibitor	erlotinib	Transcriptomics	Random primed	NCBP2	Downregulated	-0.537104956805706	4317	0	0	4	0
Noncardiotoxic kinase inhibitor	erlotinib	Transcriptomics	Random primed	TBL1XR1	Upregulated	0.536871352232993	4318	0	0	4	0
Noncardiotoxic kinase inhibitor	erlotinib	Transcriptomics	Random primed	C7ORF50	Downregulated	-0.53677723929286	4319	0	0	4	0
Noncardiotoxic kinase inhibitor	erlotinib	Transcriptomics	Random primed	ZNF436	Upregulated	0.536766164004803	4320	0	0	4	0
Noncardiotoxic kinase inhibitor	erlotinib	Transcriptomics	Random primed	TMEM60	Downregulated	-0.536695638671517	4321	0	0	4	0
Noncardiotoxic kinase inhibitor	erlotinib	Transcriptomics	Random primed	ZNHIT2	Downregulated	-0.536503847688437	4322	0	0	4	0
Noncardiotoxic kinase inhibitor	erlotinib	Transcriptomics	Random primed	TDG	Downregulated	-0.536481086164713	4323	0	0	4	0
Noncardiotoxic kinase inhibitor	erlotinib	Transcriptomics	Random primed	BVES	Upregulated	0.53626611083746	4324	0	0	4	0
Noncardiotoxic kinase inhibitor	erlotinib	Transcriptomics	Random primed	ZNF473	Downregulated	-0.536252120509744	4325	0	0	4	0
Noncardiotoxic kinase inhibitor	erlotinib	Transcriptomics	Random primed	SLC15A2	Upregulated	0.536162383854389	4326	0	0	4	0
Noncardiotoxic kinase inhibitor	erlotinib	Transcriptomics	Random primed	RAB36	Downregulated	-0.536130111664534	4327	0	0	4	0
Noncardiotoxic kinase inhibitor	erlotinib	Transcriptomics	Random primed	ZFR2	Downregulated	-0.536066696047783	4328	0	0	4	0
Noncardiotoxic kinase inhibitor	erlotinib	Transcriptomics	Random primed	PPP2R5A	Upregulated	0.535994710051455	4329	0	0	4	0
Noncardiotoxic kinase inhibitor	erlotinib	Transcriptomics	Random primed	NLRP1	Upregulated	0.535969009622931	4330	0	0	4	0
Noncardiotoxic kinase inhibitor	erlotinib	Transcriptomics	Random primed	HADH	Upregulated	0.535753944888711	4331	0	0	4	0
Noncardiotoxic kinase inhibitor	erlotinib	Transcriptomics	Random primed	PHF20L1	Upregulated	0.535748584428802	4332	0	0	4	0
Noncardiotoxic kinase inhibitor	erlotinib	Transcriptomics	Random primed	ZDHHC23	Downregulated	-0.535683968104422	4333	0	0	4	0
Noncardiotoxic kinase inhibitor	erlotinib	Transcriptomics	Random primed	SLC43A1	Upregulated	0.535134050995111	4334	0	0	4	0
Noncardiotoxic kinase inhibitor	erlotinib	Transcriptomics	Random primed	ZNF888	Downregulated	-0.535036823712289	4335	0	0	4	0
Noncardiotoxic kinase inhibitor	erlotinib	Transcriptomics	Random primed	AKNA	Upregulated	0.535030256491154	4336	0	0	4	0
Noncardiotoxic kinase inhibitor	erlotinib	Transcriptomics	Random primed	SULT1C4	Upregulated	0.535029860213399	4337	0	0	4	0
Noncardiotoxic kinase inhibitor	erlotinib	Transcriptomics	Random primed	PLD2	Downregulated	-0.535016063600779	4338	0	0	4	0
Noncardiotoxic kinase inhibitor	erlotinib	Transcriptomics	Random primed	EXOC2	Upregulated	0.53493451140821	4339	0	0	4	0
Noncardiotoxic kinase inhibitor	erlotinib	Transcriptomics	Random primed	GNL2	Downregulated	-0.534842926077545	4340	0	0	4	0
Noncardiotoxic kinase inhibitor	erlotinib	Transcriptomics	Random primed	TBCC	Downregulated	-0.534724947065115	4341	0	0	4	0
Noncardiotoxic kinase inhibitor	erlotinib	Transcriptomics	Random primed	NAGPA	Downregulated	-0.534409899264574	4342	0	0	4	0
Noncardiotoxic kinase inhibitor	erlotinib	Transcriptomics	Random primed	SOX6	Upregulated	0.53432291932404	4343	0	0	4	0
Noncardiotoxic kinase inhibitor	erlotinib	Transcriptomics	Random primed	ITM2B	Upregulated	0.534277906641364	4344	0	0	4	0
Noncardiotoxic kinase inhibitor	erlotinib	Transcriptomics	Random primed	ABHD15	Downregulated	-0.534261021763086	4345	0	0	4	0
Noncardiotoxic kinase inhibitor	erlotinib	Transcriptomics	Random primed	STAB1	Downregulated	-0.53420701622963	4346	0	0	4	0
Noncardiotoxic kinase inhibitor	erlotinib	Transcriptomics	Random primed	NOP10	Upregulated	0.534201301634312	4347	0	0	4	0
Noncardiotoxic kinase inhibitor	erlotinib	Transcriptomics	Random primed	GNA11	Downregulated	-0.534107675775886	4348	0	0	4	0
Noncardiotoxic kinase inhibitor	erlotinib	Transcriptomics	Random primed	NPM3	Downregulated	-0.533919552341104	4349	0	0	4	0
Noncardiotoxic kinase inhibitor	erlotinib	Transcriptomics	Random primed	FBXO44	Downregulated	-0.533888539299369	4350	0	0	4	0
Noncardiotoxic kinase inhibitor	erlotinib	Transcriptomics	Random primed	ACYP1	Downregulated	-0.533821126446128	4351	0	0	4	0
Noncardiotoxic kinase inhibitor	erlotinib	Transcriptomics	Random primed	ZNF821	Downregulated	-0.533716576173902	4352	0	0	4	0
Noncardiotoxic kinase inhibitor	erlotinib	Transcriptomics	Random primed	LGALS9	Upregulated	0.533567710779607	4353	0	0	4	0
Noncardiotoxic kinase inhibitor	erlotinib	Transcriptomics	Random primed	VPS13A	Upregulated	0.533510264009237	4354	0	0	4	0
Noncardiotoxic kinase inhibitor	erlotinib	Transcriptomics	Random primed	PLSCR2	Upregulated	0.533496677875519	4355	0	0	4	0
Noncardiotoxic kinase inhibitor	erlotinib	Transcriptomics	Random primed	ITIH3	Downregulated	-0.533383514732122	4356	0	0	4	0
Noncardiotoxic kinase inhibitor	erlotinib	Transcriptomics	Random primed	HIST1H2AG	Downregulated	-0.533209476619959	4357	0	0	4	0
Noncardiotoxic kinase inhibitor	erlotinib	Transcriptomics	Random primed	ZFP64	Upregulated	0.532916631549597	4358	0	0	4	0
Noncardiotoxic kinase inhibitor	erlotinib	Transcriptomics	Random primed	MON2	Upregulated	0.532818075269461	4359	0	0	4	0
Noncardiotoxic kinase inhibitor	erlotinib	Transcriptomics	Random primed	CCR3	Downregulated	-0.532668251544237	4360	0	0	4	0
Noncardiotoxic kinase inhibitor	erlotinib	Transcriptomics	Random primed	ZNF236	Upregulated	0.532651577144861	4361	0	0	4	0
Noncardiotoxic kinase inhibitor	erlotinib	Transcriptomics	Random primed	PPM1J	Downregulated	-0.532617524266243	4362	0	0	4	0
Noncardiotoxic kinase inhibitor	erlotinib	Transcriptomics	Random primed	DCK	Downregulated	-0.53257067501545	4363	0	0	4	0
Noncardiotoxic kinase inhibitor	erlotinib	Transcriptomics	Random primed	ZFHX3	Upregulated	0.532318569719791	4364	0	0	4	0
Noncardiotoxic kinase inhibitor	erlotinib	Transcriptomics	Random primed	POLR3E	Downregulated	-0.532268900657073	4365	0	0	4	0
Noncardiotoxic kinase inhibitor	erlotinib	Transcriptomics	Random primed	SEMA3E	Downregulated	-0.53217164799571	4366	0	0	4	0
Noncardiotoxic kinase inhibitor	erlotinib	Transcriptomics	Random primed	CD276	Downregulated	-0.532103648409247	4367	0	0	4	0
Noncardiotoxic kinase inhibitor	erlotinib	Transcriptomics	Random primed	DEDD2	Downregulated	-0.532102413475513	4368	0	0	4	0
Noncardiotoxic kinase inhibitor	erlotinib	Transcriptomics	Random primed	BCAP31	Downregulated	-0.532033419236541	4369	0	0	4	0
Noncardiotoxic kinase inhibitor	erlotinib	Transcriptomics	Random primed	NOP14	Downregulated	-0.531967300921679	4370	0	0	4	0
Noncardiotoxic kinase inhibitor	erlotinib	Transcriptomics	Random primed	GIGYF2	Upregulated	0.531840488314629	4371	0	0	4	0
Noncardiotoxic kinase inhibitor	erlotinib	Transcriptomics	Random primed	ZNF37A	Upregulated	0.531794665381312	4372	0	0	4	0
Noncardiotoxic kinase inhibitor	erlotinib	Transcriptomics	Random primed	ENTPD6	Downregulated	-0.531586520373821	4373	0	0	4	0
Noncardiotoxic kinase inhibitor	erlotinib	Transcriptomics	Random primed	ZNF101	Downregulated	-0.531477246433496	4374	0	0	4	0
Noncardiotoxic kinase inhibitor	erlotinib	Transcriptomics	Random primed	MYOZ2	Downregulated	-0.531454596668482	4375	0	0	4	0
Noncardiotoxic kinase inhibitor	erlotinib	Transcriptomics	Random primed	MDN1	Upregulated	0.531441863626242	4376	0	0	4	0
Noncardiotoxic kinase inhibitor	erlotinib	Transcriptomics	Random primed	TTL	Downregulated	-0.53141641523689	4377	0	0	4	0
Noncardiotoxic kinase inhibitor	erlotinib	Transcriptomics	Random primed	PPFIBP2	Downregulated	-0.531363319605589	4378	0	0	4	0
Noncardiotoxic kinase inhibitor	erlotinib	Transcriptomics	Random primed	ST3GAL2	Downregulated	-0.531252313405275	4379	0	0	4	0
Noncardiotoxic kinase inhibitor	erlotinib	Transcriptomics	Random primed	C2CD4A	Downregulated	-0.530789935030043	4380	0	0	4	0
Noncardiotoxic kinase inhibitor	erlotinib	Transcriptomics	Random primed	ULK1	Downregulated	-0.53067927621305	4381	0	0	4	0
Noncardiotoxic kinase inhibitor	erlotinib	Transcriptomics	Random primed	PCDHB2	Upregulated	0.530661970376968	4382	0	0	4	0
Noncardiotoxic kinase inhibitor	erlotinib	Transcriptomics	Random primed	UTP14C	Upregulated	0.530532423406839	4383	0	0	4	0
Noncardiotoxic kinase inhibitor	erlotinib	Transcriptomics	Random primed	KIAA2012	Upregulated	0.530481308698654	4384	0	0	4	0
Noncardiotoxic kinase inhibitor	erlotinib	Transcriptomics	Random primed	FZD8	Downregulated	-0.530369197949767	4385	0	0	4	0
Noncardiotoxic kinase inhibitor	erlotinib	Transcriptomics	Random primed	TAPBPL	Downregulated	-0.530313409864902	4386	0	0	4	0
Noncardiotoxic kinase inhibitor	erlotinib	Transcriptomics	Random primed	UNC93B1	Downregulated	-0.530279234051704	4387	0	0	4	0
Noncardiotoxic kinase inhibitor	erlotinib	Transcriptomics	Random primed	PCDHGB6	Upregulated	0.53012590110302	4388	0	0	4	0
Noncardiotoxic kinase inhibitor	erlotinib	Transcriptomics	Random primed	BIRC2	Upregulated	0.529928537085652	4389	0	0	4	0
Noncardiotoxic kinase inhibitor	erlotinib	Transcriptomics	Random primed	EXOC8	Upregulated	0.529736954718828	4390	0	0	4	0
Noncardiotoxic kinase inhibitor	erlotinib	Transcriptomics	Random primed	HIRIP3	Downregulated	-0.529688108712435	4391	0	0	4	0
Noncardiotoxic kinase inhibitor	erlotinib	Transcriptomics	Random primed	YBX3	Downregulated	-0.529599957168102	4392	0	0	4	0
Noncardiotoxic kinase inhibitor	erlotinib	Transcriptomics	Random primed	RNF169	Upregulated	0.529576972126961	4393	0	0	4	0
Noncardiotoxic kinase inhibitor	erlotinib	Transcriptomics	Random primed	TRPC4	Downregulated	-0.529551883228123	4394	0	0	4	0
Noncardiotoxic kinase inhibitor	erlotinib	Transcriptomics	Random primed	MMP16	Upregulated	0.529547640122473	4395	0	0	4	0
Noncardiotoxic kinase inhibitor	erlotinib	Transcriptomics	Random primed	CNTN6	Downregulated	-0.529514499008656	4396	0	0	4	0
Noncardiotoxic kinase inhibitor	erlotinib	Transcriptomics	Random primed	TLE6	Downregulated	-0.5294189453125	4397	0	0	4	0
Noncardiotoxic kinase inhibitor	erlotinib	Transcriptomics	Random primed	CTHRC1	Downregulated	-0.529372761026025	4398	0	0	4	0
Noncardiotoxic kinase inhibitor	erlotinib	Transcriptomics	Random primed	WASHC4	Upregulated	0.529156925156713	4399	0	0	4	0
Noncardiotoxic kinase inhibitor	erlotinib	Transcriptomics	Random primed	CRKL	Upregulated	0.529048681259155	4400	0	0	4	0
Noncardiotoxic kinase inhibitor	erlotinib	Transcriptomics	Random primed	GOLPH3	Upregulated	0.529048407450318	4401	0	0	4	0
Noncardiotoxic kinase inhibitor	erlotinib	Transcriptomics	Random primed	CFAP221	Upregulated	0.5288997720927	4402	0	0	4	0
Noncardiotoxic kinase inhibitor	erlotinib	Transcriptomics	Random primed	FOXC1	Downregulated	-0.528707023710012	4403	0	1	4	25
Noncardiotoxic kinase inhibitor	erlotinib	Transcriptomics	Random primed	CBLN1	Downregulated	-0.528543943539262	4404	0	0	4	0
Noncardiotoxic kinase inhibitor	erlotinib	Transcriptomics	Random primed	SNRPG	Downregulated	-0.528518486768007	4405	0	0	4	0
Noncardiotoxic kinase inhibitor	erlotinib	Transcriptomics	Random primed	TRMT1	Downregulated	-0.52846222370863	4406	0	0	4	0
Noncardiotoxic kinase inhibitor	erlotinib	Transcriptomics	Random primed	GRB7	Downregulated	-0.528017990291119	4407	0	0	4	0
Noncardiotoxic kinase inhibitor	erlotinib	Transcriptomics	Random primed	CAPZB	Downregulated	-0.527979768812656	4408	0	0	4	0
Noncardiotoxic kinase inhibitor	erlotinib	Transcriptomics	Random primed	NBEAL1	Upregulated	0.527772882953286	4409	0	0	4	0
Noncardiotoxic kinase inhibitor	erlotinib	Transcriptomics	Random primed	MAP3K1	Downregulated	-0.527675110846758	4410	0	0	4	0
Noncardiotoxic kinase inhibitor	erlotinib	Transcriptomics	Random primed	ITPR3	Upregulated	0.527579879388213	4411	0	0	4	0
Noncardiotoxic kinase inhibitor	erlotinib	Transcriptomics	Random primed	CLIP3	Downregulated	-0.527319513261318	4412	0	0	4	0
Noncardiotoxic kinase inhibitor	erlotinib	Transcriptomics	Random primed	MXD4	Upregulated	0.527228284627199	4413	0	0	4	0
Noncardiotoxic kinase inhibitor	erlotinib	Transcriptomics	Random primed	PLA2G16	Upregulated	0.527140490710735	4414	0	0	4	0
Noncardiotoxic kinase inhibitor	erlotinib	Transcriptomics	Random primed	NFKBID	Downregulated	-0.52710877917707	4415	0	0	4	0
Noncardiotoxic kinase inhibitor	erlotinib	Transcriptomics	Random primed	LRRC45	Downregulated	-0.526996832340956	4416	0	0	4	0
Noncardiotoxic kinase inhibitor	erlotinib	Transcriptomics	Random primed	SRI	Downregulated	-0.526838805526495	4417	0	0	4	0
Noncardiotoxic kinase inhibitor	erlotinib	Transcriptomics	Random primed	SLC6A13	Upregulated	0.526825997978449	4418	0	0	4	0
Noncardiotoxic kinase inhibitor	erlotinib	Transcriptomics	Random primed	SEMA5A	Upregulated	0.526635466143489	4419	0	0	4	0
Noncardiotoxic kinase inhibitor	erlotinib	Transcriptomics	Random primed	FBXL5	Upregulated	0.526616407558322	4420	0	0	4	0
Noncardiotoxic kinase inhibitor	erlotinib	Transcriptomics	Random primed	MOB1B	Downregulated	-0.526507511734962	4421	0	0	4	0
Noncardiotoxic kinase inhibitor	erlotinib	Transcriptomics	Random primed	VPS11	Upregulated	0.526443663984537	4422	0	0	4	0
Noncardiotoxic kinase inhibitor	erlotinib	Transcriptomics	Random primed	MMP25	Upregulated	0.526357175782323	4423	0	0	4	0
Noncardiotoxic kinase inhibitor	erlotinib	Transcriptomics	Random primed	SIN3A	Upregulated	0.526335880160332	4424	0	0	4	0
Noncardiotoxic kinase inhibitor	erlotinib	Transcriptomics	Random primed	PPIC	Downregulated	-0.526254463475198	4425	0	0	4	0
Noncardiotoxic kinase inhibitor	erlotinib	Transcriptomics	Random primed	ERG	Downregulated	-0.526240803301334	4426	0	0	4	0
Noncardiotoxic kinase inhibitor	erlotinib	Transcriptomics	Random primed	SURF2	Downregulated	-0.526204865425825	4427	0	0	4	0
Noncardiotoxic kinase inhibitor	erlotinib	Transcriptomics	Random primed	SPACA6	Downregulated	-0.526187732815742	4428	0	0	4	0
Noncardiotoxic kinase inhibitor	erlotinib	Transcriptomics	Random primed	FTO	Upregulated	0.526111729443073	4429	0	0	4	0
Noncardiotoxic kinase inhibitor	erlotinib	Transcriptomics	Random primed	H1F0	Upregulated	0.525977939367294	4430	0	0	4	0
Noncardiotoxic kinase inhibitor	erlotinib	Transcriptomics	Random primed	PPRC1	Downregulated	-0.52588489279151	4431	0	0	4	0
Noncardiotoxic kinase inhibitor	erlotinib	Transcriptomics	Random primed	FKBP9	Upregulated	0.525854423642159	4432	0	0	4	0
Noncardiotoxic kinase inhibitor	erlotinib	Transcriptomics	Random primed	JPH2	Downregulated	-0.525652263313532	4433	0	0	4	0
Noncardiotoxic kinase inhibitor	erlotinib	Transcriptomics	Random primed	ADA	Downregulated	-0.525460321456194	4434	0	0	4	0
Noncardiotoxic kinase inhibitor	erlotinib	Transcriptomics	Random primed	SLC6A4	Downregulated	-0.525334982201457	4435	0	0	4	0
Noncardiotoxic kinase inhibitor	erlotinib	Transcriptomics	Random primed	CXCL11	Upregulated	0.525329638272524	4436	0	0	4	0
Noncardiotoxic kinase inhibitor	erlotinib	Transcriptomics	Random primed	CHD8	Upregulated	0.525305856019258	4437	0	0	4	0
Noncardiotoxic kinase inhibitor	erlotinib	Transcriptomics	Random primed	ADAR	Upregulated	0.525254068896174	4438	0	0	4	0
Noncardiotoxic kinase inhibitor	erlotinib	Transcriptomics	Random primed	TRRAP	Upregulated	0.52510342746973	4439	0	0	4	0
Noncardiotoxic kinase inhibitor	erlotinib	Transcriptomics	Random primed	ZNF90	Downregulated	-0.5250627361238	4440	0	0	4	0
Noncardiotoxic kinase inhibitor	erlotinib	Transcriptomics	Random primed	STX2	Downregulated	-0.525003917515278	4441	0	0	4	0
Noncardiotoxic kinase inhibitor	erlotinib	Transcriptomics	Random primed	INO80C	Downregulated	-0.524928139522672	4442	0	0	4	0
Noncardiotoxic kinase inhibitor	erlotinib	Transcriptomics	Random primed	ACAN	Downregulated	-0.524845086038113	4443	0	0	4	0
Noncardiotoxic kinase inhibitor	erlotinib	Transcriptomics	Random primed	HAUS1	Downregulated	-0.524830438196659	4444	0	0	4	0
Noncardiotoxic kinase inhibitor	erlotinib	Transcriptomics	Random primed	OPRK1	Upregulated	0.524727996438742	4445	0	0	4	0
Noncardiotoxic kinase inhibitor	erlotinib	Transcriptomics	Random primed	PCDHB3	Upregulated	0.524644587188959	4446	0	0	4	0
Noncardiotoxic kinase inhibitor	erlotinib	Transcriptomics	Random primed	E4F1	Downregulated	-0.524629320949316	4447	0	0	4	0
Noncardiotoxic kinase inhibitor	erlotinib	Transcriptomics	Random primed	C9ORF72	Upregulated	0.524620981886983	4448	0	0	4	0
Noncardiotoxic kinase inhibitor	erlotinib	Transcriptomics	Random primed	FAAH2	Upregulated	0.524538293480873	4449	0	0	4	0
Noncardiotoxic kinase inhibitor	erlotinib	Transcriptomics	Random primed	CILP	Downregulated	-0.524528443813324	4450	0	1	4	25
Noncardiotoxic kinase inhibitor	erlotinib	Transcriptomics	Random primed	ATP1B1	Downregulated	-0.524525538086891	4451	0	0	4	0
Noncardiotoxic kinase inhibitor	erlotinib	Transcriptomics	Random primed	GPR161	Downregulated	-0.52449981123209	4452	0	0	4	0
Noncardiotoxic kinase inhibitor	erlotinib	Transcriptomics	Random primed	ADAMTS16	Downregulated	-0.524466064758599	4453	0	0	4	0
Noncardiotoxic kinase inhibitor	erlotinib	Transcriptomics	Random primed	DNAJB6	Upregulated	0.524278588593006	4454	0	0	4	0
Noncardiotoxic kinase inhibitor	erlotinib	Transcriptomics	Random primed	PLEKHA1	Upregulated	0.524235693737864	4455	0	0	4	0
Noncardiotoxic kinase inhibitor	erlotinib	Transcriptomics	Random primed	GRIK2	Upregulated	0.524215240904596	4456	0	0	4	0
Noncardiotoxic kinase inhibitor	erlotinib	Transcriptomics	Random primed	CCDC68	Downregulated	-0.524174805730581	4457	0	0	4	0
Noncardiotoxic kinase inhibitor	erlotinib	Transcriptomics	Random primed	GCAT	Downregulated	-0.523877065628767	4458	0	0	4	0
Noncardiotoxic kinase inhibitor	erlotinib	Transcriptomics	Random primed	CCP110	Downregulated	-0.52381326444447	4459	0	0	4	0
Noncardiotoxic kinase inhibitor	erlotinib	Transcriptomics	Random primed	TRAPPC1	Downregulated	-0.523790460079908	4460	0	0	4	0
Noncardiotoxic kinase inhibitor	erlotinib	Transcriptomics	Random primed	ADAMTS10	Upregulated	0.523677621036768	4461	0	0	4	0
Noncardiotoxic kinase inhibitor	erlotinib	Transcriptomics	Random primed	CXXC5	Upregulated	0.52367471344769	4462	0	0	4	0
Noncardiotoxic kinase inhibitor	erlotinib	Transcriptomics	Random primed	MIB2	Downregulated	-0.5233952132985	4463	0	0	4	0
Noncardiotoxic kinase inhibitor	erlotinib	Transcriptomics	Random primed	ZNF277	Upregulated	0.523257926106453	4464	0	0	4	0
Noncardiotoxic kinase inhibitor	erlotinib	Transcriptomics	Random primed	NT5C3B	Downregulated	-0.523169334977865	4465	0	0	4	0
Noncardiotoxic kinase inhibitor	erlotinib	Transcriptomics	Random primed	STAM	Upregulated	0.523072153329849	4466	0	0	4	0
Noncardiotoxic kinase inhibitor	erlotinib	Transcriptomics	Random primed	MRO	Upregulated	0.522995010018349	4467	0	0	4	0
Noncardiotoxic kinase inhibitor	erlotinib	Transcriptomics	Random primed	FZD2	Upregulated	0.522899992763996	4468	0	0	4	0
Noncardiotoxic kinase inhibitor	erlotinib	Transcriptomics	Random primed	RNGTT	Downregulated	-0.522818937897682	4469	0	0	4	0
Noncardiotoxic kinase inhibitor	erlotinib	Transcriptomics	Random primed	HGFAC	Upregulated	0.52267012745142	4470	0	0	4	0
Noncardiotoxic kinase inhibitor	erlotinib	Transcriptomics	Random primed	GPR155	Upregulated	0.522667668759823	4471	0	0	4	0
Noncardiotoxic kinase inhibitor	erlotinib	Transcriptomics	Random primed	CD244	Upregulated	0.522663436830044	4472	0	0	4	0
Noncardiotoxic kinase inhibitor	erlotinib	Transcriptomics	Random primed	PLS1	Downregulated	-0.52261770144105	4473	0	0	4	0
Noncardiotoxic kinase inhibitor	erlotinib	Transcriptomics	Random primed	YBX2	Downregulated	-0.5226051134523	4474	0	0	4	0
Noncardiotoxic kinase inhibitor	erlotinib	Transcriptomics	Random primed	CEP41	Downregulated	-0.522558536380529	4475	0	0	4	0
Noncardiotoxic kinase inhibitor	erlotinib	Transcriptomics	Random primed	TSPO	Downregulated	-0.522444423288107	4476	0	0	4	0
Noncardiotoxic kinase inhibitor	erlotinib	Transcriptomics	Random primed	CHST5	Downregulated	-0.522406503558159	4477	0	0	4	0
Noncardiotoxic kinase inhibitor	erlotinib	Transcriptomics	Random primed	LPGAT1	Downregulated	-0.522370718419552	4478	0	0	4	0
Noncardiotoxic kinase inhibitor	erlotinib	Transcriptomics	Random primed	SKA2	Downregulated	-0.522369205951691	4479	0	0	4	0
Noncardiotoxic kinase inhibitor	erlotinib	Transcriptomics	Random primed	RAB27A	Downregulated	-0.5223543420434	4480	0	0	4	0
Noncardiotoxic kinase inhibitor	erlotinib	Transcriptomics	Random primed	COPE	Downregulated	-0.522348186001182	4481	0	0	4	0
Noncardiotoxic kinase inhibitor	erlotinib	Transcriptomics	Random primed	ZC3H6	Upregulated	0.522139703854918	4482	0	0	4	0
Noncardiotoxic kinase inhibitor	erlotinib	Transcriptomics	Random primed	CHRNA5	Downregulated	-0.522134497761726	4483	0	0	4	0
Noncardiotoxic kinase inhibitor	erlotinib	Transcriptomics	Random primed	CAB39L	Downregulated	-0.522047512233257	4484	0	0	4	0
Noncardiotoxic kinase inhibitor	erlotinib	Transcriptomics	Random primed	HNRNPA3	Downregulated	-0.522035896778107	4485	0	0	4	0
Noncardiotoxic kinase inhibitor	erlotinib	Transcriptomics	Random primed	CSF1	Upregulated	0.522034502588212	4486	0	0	4	0
Noncardiotoxic kinase inhibitor	erlotinib	Transcriptomics	Random primed	DDX54	Downregulated	-0.521912302821875	4487	0	0	4	0
Noncardiotoxic kinase inhibitor	erlotinib	Transcriptomics	Random primed	NUP210	Downregulated	-0.521898224949837	4488	0	0	4	0
Noncardiotoxic kinase inhibitor	erlotinib	Transcriptomics	Random primed	BCL2L12	Downregulated	-0.521510046906769	4489	0	0	4	0
Noncardiotoxic kinase inhibitor	erlotinib	Transcriptomics	Random primed	MCOLN1	Downregulated	-0.521484800614417	4490	0	0	4	0
Noncardiotoxic kinase inhibitor	erlotinib	Transcriptomics	Random primed	TSKU	Downregulated	-0.521280923858285	4491	0	0	4	0
Noncardiotoxic kinase inhibitor	erlotinib	Transcriptomics	Random primed	PQLC2	Downregulated	-0.521172665059566	4492	0	0	4	0
Noncardiotoxic kinase inhibitor	erlotinib	Transcriptomics	Random primed	TRIM66	Upregulated	0.521028311923146	4493	0	0	4	0
Noncardiotoxic kinase inhibitor	erlotinib	Transcriptomics	Random primed	EIF2AK4	Upregulated	0.520966675132513	4494	0	0	4	0
Noncardiotoxic kinase inhibitor	erlotinib	Transcriptomics	Random primed	PLPP1	Upregulated	0.520686715841293	4495	0	0	4	0
Noncardiotoxic kinase inhibitor	erlotinib	Transcriptomics	Random primed	ZMAT3	Downregulated	-0.520410783588886	4496	0	0	4	0
Noncardiotoxic kinase inhibitor	erlotinib	Transcriptomics	Random primed	RIMS4	Downregulated	-0.520339157432318	4497	0	0	4	0
Noncardiotoxic kinase inhibitor	erlotinib	Transcriptomics	Random primed	USP9X	Upregulated	0.519651748239994	4498	0	0	4	0
Noncardiotoxic kinase inhibitor	erlotinib	Transcriptomics	Random primed	DHX58	Upregulated	0.519630965776742	4499	0	0	4	0
Noncardiotoxic kinase inhibitor	erlotinib	Transcriptomics	Random primed	SETD2	Upregulated	0.519389923661947	4500	0	0	4	0
Noncardiotoxic kinase inhibitor	erlotinib	Transcriptomics	Random primed	TAF1	Upregulated	0.519355401396751	4501	0	0	4	0
Noncardiotoxic kinase inhibitor	erlotinib	Transcriptomics	Random primed	CKAP4	Downregulated	-0.519270293414593	4502	0	0	4	0
Noncardiotoxic kinase inhibitor	erlotinib	Transcriptomics	Random primed	RAD50	Upregulated	0.519207280129194	4503	0	0	4	0
Noncardiotoxic kinase inhibitor	erlotinib	Transcriptomics	Random primed	LMCD1	Downregulated	-0.519023224711418	4504	0	1	4	25
Noncardiotoxic kinase inhibitor	erlotinib	Transcriptomics	Random primed	F12	Downregulated	-0.518967623822391	4505	0	0	4	0
Noncardiotoxic kinase inhibitor	erlotinib	Transcriptomics	Random primed	KCNJ9	Downregulated	-0.518785523250699	4506	0	0	4	0
Noncardiotoxic kinase inhibitor	erlotinib	Transcriptomics	Random primed	AHCTF1	Upregulated	0.518759988248348	4507	0	0	4	0
Noncardiotoxic kinase inhibitor	erlotinib	Transcriptomics	Random primed	FSTL3	Downregulated	-0.518490511924028	4508	0	1	4	25
Noncardiotoxic kinase inhibitor	erlotinib	Transcriptomics	Random primed	PMM2	Downregulated	-0.5184754319489	4509	0	0	4	0
Noncardiotoxic kinase inhibitor	erlotinib	Transcriptomics	Random primed	FLVCR1	Downregulated	-0.518434658646584	4510	0	0	4	0
Noncardiotoxic kinase inhibitor	erlotinib	Transcriptomics	Random primed	FIZ1	Downregulated	-0.518417473882437	4511	0	0	4	0
Noncardiotoxic kinase inhibitor	erlotinib	Transcriptomics	Random primed	FPGT	Upregulated	0.518298177514225	4512	0	0	4	0
Noncardiotoxic kinase inhibitor	erlotinib	Transcriptomics	Random primed	SLC25A4	Downregulated	-0.518296267837286	4513	0	0	4	0
Noncardiotoxic kinase inhibitor	erlotinib	Transcriptomics	Random primed	RPRD1B	Downregulated	-0.51825025677681	4514	0	0	4	0
Noncardiotoxic kinase inhibitor	erlotinib	Transcriptomics	Random primed	DBNL	Downregulated	-0.518232863396406	4515	0	0	4	0
Noncardiotoxic kinase inhibitor	erlotinib	Transcriptomics	Random primed	ABCC11	Downregulated	-0.517984717153013	4516	0	0	4	0
Noncardiotoxic kinase inhibitor	erlotinib	Transcriptomics	Random primed	TMEM134	Downregulated	-0.517950373003259	4517	0	0	4	0
Noncardiotoxic kinase inhibitor	erlotinib	Transcriptomics	Random primed	ARL15	Upregulated	0.517717435956001	4518	0	0	4	0
Noncardiotoxic kinase inhibitor	erlotinib	Transcriptomics	Random primed	NACAD	Downregulated	-0.517701049335301	4519	0	0	4	0
Noncardiotoxic kinase inhibitor	erlotinib	Transcriptomics	Random primed	KPNB1	Downregulated	-0.51767591945827	4520	0	0	4	0
Noncardiotoxic kinase inhibitor	erlotinib	Transcriptomics	Random primed	RBM15B	Upregulated	0.517657347023487	4521	0	0	4	0
Noncardiotoxic kinase inhibitor	erlotinib	Transcriptomics	Random primed	OR6B2	Upregulated	0.517609786242247	4522	0	0	4	0
Noncardiotoxic kinase inhibitor	erlotinib	Transcriptomics	Random primed	SGCZ	Downregulated	-0.517525628209114	4523	0	0	4	0
Noncardiotoxic kinase inhibitor	erlotinib	Transcriptomics	Random primed	ANAPC11	Downregulated	-0.517204653471708	4524	0	0	4	0
Noncardiotoxic kinase inhibitor	erlotinib	Transcriptomics	Random primed	CDKN2AIP	Upregulated	0.517123155295849	4525	0	0	4	0
Noncardiotoxic kinase inhibitor	erlotinib	Transcriptomics	Random primed	SPINK4	Downregulated	-0.517090365290642	4526	0	0	4	0
Noncardiotoxic kinase inhibitor	erlotinib	Transcriptomics	Random primed	TTC37	Upregulated	0.517071168869734	4527	0	0	4	0
Noncardiotoxic kinase inhibitor	erlotinib	Transcriptomics	Random primed	KEAP1	Upregulated	0.516934119164944	4528	0	0	4	0
Noncardiotoxic kinase inhibitor	erlotinib	Transcriptomics	Random primed	TBC1D17	Upregulated	0.516890611499548	4529	0	0	4	0
Noncardiotoxic kinase inhibitor	erlotinib	Transcriptomics	Random primed	FAM114A1	Upregulated	0.516820281744003	4530	0	0	4	0
Noncardiotoxic kinase inhibitor	erlotinib	Transcriptomics	Random primed	LRRC46	Upregulated	0.516744572669268	4531	0	0	4	0
Noncardiotoxic kinase inhibitor	erlotinib	Transcriptomics	Random primed	ITGA6	Downregulated	-0.516515593975782	4532	0	0	4	0
Noncardiotoxic kinase inhibitor	erlotinib	Transcriptomics	Random primed	PLEKHA7	Downregulated	-0.516484882682562	4533	0	0	4	0
Noncardiotoxic kinase inhibitor	erlotinib	Transcriptomics	Random primed	CCND3	Upregulated	0.516468981280923	4534	0	0	4	0
Noncardiotoxic kinase inhibitor	erlotinib	Transcriptomics	Random primed	NDUFAF3	Downregulated	-0.516332735773176	4535	0	0	4	0
Noncardiotoxic kinase inhibitor	erlotinib	Transcriptomics	Random primed	VSIR	Downregulated	-0.51614754460752	4536	0	0	4	0
Noncardiotoxic kinase inhibitor	erlotinib	Transcriptomics	Random primed	MIEF2	Upregulated	0.516101263463497	4537	0	0	4	0
Noncardiotoxic kinase inhibitor	erlotinib	Transcriptomics	Random primed	PLXNC1	Downregulated	-0.516094124875963	4538	0	0	4	0
Noncardiotoxic kinase inhibitor	erlotinib	Transcriptomics	Random primed	GABBR2	Upregulated	0.515849828720093	4539	0	0	4	0
Noncardiotoxic kinase inhibitor	erlotinib	Transcriptomics	Random primed	RNF44	Upregulated	0.515808343887329	4540	0	0	4	0
Noncardiotoxic kinase inhibitor	erlotinib	Transcriptomics	Random primed	POU2F3	Downregulated	-0.515684867277741	4541	0	0	4	0
Noncardiotoxic kinase inhibitor	erlotinib	Transcriptomics	Random primed	RPS10	Downregulated	-0.515675477683544	4542	0	0	4	0
Noncardiotoxic kinase inhibitor	erlotinib	Transcriptomics	Random primed	DRAXIN	Upregulated	0.515619836747646	4543	0	0	4	0
Noncardiotoxic kinase inhibitor	erlotinib	Transcriptomics	Random primed	CDC14A	Downregulated	-0.515423931181431	4544	0	0	4	0
Noncardiotoxic kinase inhibitor	erlotinib	Transcriptomics	Random primed	GPC4	Downregulated	-0.515238495543599	4545	0	0	4	0
Noncardiotoxic kinase inhibitor	erlotinib	Transcriptomics	Random primed	ZNF12	Upregulated	0.515233639627695	4546	0	0	4	0
Noncardiotoxic kinase inhibitor	erlotinib	Transcriptomics	Random primed	ZZEF1	Upregulated	0.515218038111925	4547	0	0	4	0
Noncardiotoxic kinase inhibitor	erlotinib	Transcriptomics	Random primed	CCNJ	Downregulated	-0.515145882964134	4548	0	0	4	0
Noncardiotoxic kinase inhibitor	erlotinib	Transcriptomics	Random primed	ADGRV1	Downregulated	-0.515097856521606	4549	0	0	4	0
Noncardiotoxic kinase inhibitor	erlotinib	Transcriptomics	Random primed	HOMER3	Downregulated	-0.515058375895023	4550	0	0	4	0
Noncardiotoxic kinase inhibitor	erlotinib	Transcriptomics	Random primed	CPLANE1	Upregulated	0.515057353302836	4551	0	0	4	0
Noncardiotoxic kinase inhibitor	erlotinib	Transcriptomics	Random primed	SH2B3	Upregulated	0.514987096190453	4552	0	0	4	0
Noncardiotoxic kinase inhibitor	erlotinib	Transcriptomics	Random primed	BMPR1A	Upregulated	0.514729922637343	4553	0	0	4	0
Noncardiotoxic kinase inhibitor	erlotinib	Transcriptomics	Random primed	NDRG1	Upregulated	0.514721500687301	4554	0	0	4	0
Noncardiotoxic kinase inhibitor	erlotinib	Transcriptomics	Random primed	LOC389831	Downregulated	-0.51468163728714	4555	0	0	4	0
Noncardiotoxic kinase inhibitor	erlotinib	Transcriptomics	Random primed	CORO2A	Upregulated	0.51466266065836	4556	0	0	4	0
Noncardiotoxic kinase inhibitor	erlotinib	Transcriptomics	Random primed	MMP24	Downregulated	-0.514646571595222	4557	0	0	4	0
Noncardiotoxic kinase inhibitor	erlotinib	Transcriptomics	Random primed	INTS13	Downregulated	-0.514177180826664	4558	0	0	4	0
Noncardiotoxic kinase inhibitor	erlotinib	Transcriptomics	Random primed	SLC16A2	Upregulated	0.514173250645399	4559	0	0	4	0
Noncardiotoxic kinase inhibitor	erlotinib	Transcriptomics	Random primed	GAK	Downregulated	-0.514059364795685	4560	0	0	4	0
Noncardiotoxic kinase inhibitor	erlotinib	Transcriptomics	Random primed	ALMS1	Upregulated	0.513958092778921	4561	0	0	4	0
Noncardiotoxic kinase inhibitor	erlotinib	Transcriptomics	Random primed	KALRN	Upregulated	0.513687578495592	4562	0	0	4	0
Noncardiotoxic kinase inhibitor	erlotinib	Transcriptomics	Random primed	NRXN2	Upregulated	0.513588262721896	4563	0	0	4	0
Noncardiotoxic kinase inhibitor	erlotinib	Transcriptomics	Random primed	SLC22A5	Upregulated	0.51346604898572	4564	0	0	4	0
Noncardiotoxic kinase inhibitor	erlotinib	Transcriptomics	Random primed	BRAT1	Downregulated	-0.513425331562757	4565	0	0	4	0
Noncardiotoxic kinase inhibitor	erlotinib	Transcriptomics	Random primed	TRIM49B	Upregulated	0.513406597077847	4566	0	0	4	0
Noncardiotoxic kinase inhibitor	erlotinib	Transcriptomics	Random primed	DENND4A	Upregulated	0.513400699943304	4567	0	0	4	0
Noncardiotoxic kinase inhibitor	erlotinib	Transcriptomics	Random primed	TRAK2	Upregulated	0.513365926221013	4568	0	0	4	0
Noncardiotoxic kinase inhibitor	erlotinib	Transcriptomics	Random primed	MROH1	Upregulated	0.513247943483293	4569	0	0	4	0
Noncardiotoxic kinase inhibitor	erlotinib	Transcriptomics	Random primed	INSIG1	Downregulated	-0.513231337070465	4570	1	0	4	25
Noncardiotoxic kinase inhibitor	erlotinib	Transcriptomics	Random primed	B3GNT8	Upregulated	0.513025872409344	4571	0	0	4	0
Noncardiotoxic kinase inhibitor	erlotinib	Transcriptomics	Random primed	SERINC1	Upregulated	0.513024082407355	4572	0	0	4	0
Noncardiotoxic kinase inhibitor	erlotinib	Transcriptomics	Random primed	SPPL2A	Upregulated	0.512944204150699	4573	0	0	4	0
Noncardiotoxic kinase inhibitor	erlotinib	Transcriptomics	Random primed	CDHR2	Downregulated	-0.512938698986545	4574	0	0	4	0
Noncardiotoxic kinase inhibitor	erlotinib	Transcriptomics	Random primed	HCN1	Downregulated	-0.512915570288897	4575	0	0	4	0
Noncardiotoxic kinase inhibitor	erlotinib	Transcriptomics	Random primed	MRPL28	Downregulated	-0.512858462519944	4576	0	0	4	0
Noncardiotoxic kinase inhibitor	erlotinib	Transcriptomics	Random primed	ITIH1	Downregulated	-0.51282324641943	4577	0	0	4	0
Noncardiotoxic kinase inhibitor	erlotinib	Transcriptomics	Random primed	FBXL3	Upregulated	0.512766243657097	4578	0	0	4	0
Noncardiotoxic kinase inhibitor	erlotinib	Transcriptomics	Random primed	MPP5	Upregulated	0.512749064713717	4579	0	0	4	0
Noncardiotoxic kinase inhibitor	erlotinib	Transcriptomics	Random primed	APOBEC3G	Downregulated	-0.51267702691257	4580	0	0	4	0
Noncardiotoxic kinase inhibitor	erlotinib	Transcriptomics	Random primed	RSAD1	Upregulated	0.512559648603201	4581	0	0	4	0
Noncardiotoxic kinase inhibitor	erlotinib	Transcriptomics	Random primed	TMED7	Downregulated	-0.512467687949538	4582	0	1	4	25
Noncardiotoxic kinase inhibitor	erlotinib	Transcriptomics	Random primed	CPSF3	Downregulated	-0.512198425829411	4583	0	0	4	0
Noncardiotoxic kinase inhibitor	erlotinib	Transcriptomics	Random primed	APOB	Upregulated	0.512189729139209	4584	0	0	4	0
Noncardiotoxic kinase inhibitor	erlotinib	Transcriptomics	Random primed	NDUFA4L2	Upregulated	0.51212951540947	4585	0	0	4	0
Noncardiotoxic kinase inhibitor	erlotinib	Transcriptomics	Random primed	PRKACA	Downregulated	-0.512075752019882	4586	0	0	4	0
Noncardiotoxic kinase inhibitor	erlotinib	Transcriptomics	Random primed	SYT9	Downregulated	-0.511681701987982	4587	0	0	4	0
Noncardiotoxic kinase inhibitor	erlotinib	Transcriptomics	Random primed	FGFR1OP	Downregulated	-0.511637482792139	4588	0	0	4	0
Noncardiotoxic kinase inhibitor	erlotinib	Transcriptomics	Random primed	TBC1D19	Upregulated	0.511582111474127	4589	0	0	4	0
Noncardiotoxic kinase inhibitor	erlotinib	Transcriptomics	Random primed	GLB1	Upregulated	0.511525057256222	4590	0	0	4	0
Noncardiotoxic kinase inhibitor	erlotinib	Transcriptomics	Random primed	HIBADH	Upregulated	0.511470859870315	4591	0	0	4	0
Noncardiotoxic kinase inhibitor	erlotinib	Transcriptomics	Random primed	TRIM58	Downregulated	-0.511454962193966	4592	0	0	4	0
Noncardiotoxic kinase inhibitor	erlotinib	Transcriptomics	Random primed	VSTM4	Upregulated	0.511414954438806	4593	0	0	4	0
Noncardiotoxic kinase inhibitor	erlotinib	Transcriptomics	Random primed	SLC13A3	Downregulated	-0.511361338198185	4594	0	0	4	0
Noncardiotoxic kinase inhibitor	erlotinib	Transcriptomics	Random primed	IQSEC1	Upregulated	0.511271871626377	4595	0	0	4	0
Noncardiotoxic kinase inhibitor	erlotinib	Transcriptomics	Random primed	KNDC1	Upregulated	0.511255668476224	4596	0	0	4	0
Noncardiotoxic kinase inhibitor	erlotinib	Transcriptomics	Random primed	FBXO31	Upregulated	0.511146321892738	4597	0	0	4	0
Noncardiotoxic kinase inhibitor	erlotinib	Transcriptomics	Random primed	FAM110B	Upregulated	0.511134777218103	4598	0	0	4	0
Noncardiotoxic kinase inhibitor	erlotinib	Transcriptomics	Random primed	SMC1A	Downregulated	-0.510861046612263	4599	0	0	4	0
Noncardiotoxic kinase inhibitor	erlotinib	Transcriptomics	Random primed	SELENON	Downregulated	-0.510811362415552	4600	0	0	4	0
Noncardiotoxic kinase inhibitor	erlotinib	Transcriptomics	Random primed	SSBP4	Downregulated	-0.510797012597322	4601	0	0	4	0
Noncardiotoxic kinase inhibitor	erlotinib	Transcriptomics	Random primed	TPBG	Downregulated	-0.510660879313946	4602	0	0	4	0
Noncardiotoxic kinase inhibitor	erlotinib	Transcriptomics	Random primed	BMPER	Downregulated	-0.510523150674999	4603	0	0	4	0
Noncardiotoxic kinase inhibitor	erlotinib	Transcriptomics	Random primed	SIK1	Downregulated	-0.510417217388749	4604	0	0	4	0
Noncardiotoxic kinase inhibitor	erlotinib	Transcriptomics	Random primed	COL17A1	Upregulated	0.510316163301468	4605	0	0	4	0
Noncardiotoxic kinase inhibitor	erlotinib	Transcriptomics	Random primed	MTA2	Downregulated	-0.510259561240673	4606	0	0	4	0
Noncardiotoxic kinase inhibitor	erlotinib	Transcriptomics	Random primed	GTF3C6	Downregulated	-0.510140419006348	4607	0	0	4	0
Noncardiotoxic kinase inhibitor	erlotinib	Transcriptomics	Random primed	CMC2	Downregulated	-0.510040488094091	4608	0	0	4	0
Noncardiotoxic kinase inhibitor	erlotinib	Transcriptomics	Random primed	NEK7	Downregulated	-0.50977086275816	4609	0	0	4	0
Noncardiotoxic kinase inhibitor	erlotinib	Transcriptomics	Random primed	DLG2	Upregulated	0.50970078445971	4610	0	0	4	0
Noncardiotoxic kinase inhibitor	erlotinib	Transcriptomics	Random primed	LHFPL4	Downregulated	-0.509637478739023	4611	0	0	4	0
Noncardiotoxic kinase inhibitor	erlotinib	Transcriptomics	Random primed	AK5	Downregulated	-0.509591590613127	4612	0	0	4	0
Noncardiotoxic kinase inhibitor	erlotinib	Transcriptomics	Random primed	DLGAP4	Downregulated	-0.50952261313796	4613	0	0	4	0
Noncardiotoxic kinase inhibitor	erlotinib	Transcriptomics	Random primed	PCBD2	Downregulated	-0.509501870721579	4614	0	0	4	0
Noncardiotoxic kinase inhibitor	erlotinib	Transcriptomics	Random primed	POMT1	Upregulated	0.509278234094381	4615	0	0	4	0
Noncardiotoxic kinase inhibitor	erlotinib	Transcriptomics	Random primed	NEMP2	Downregulated	-0.509065717458725	4616	0	0	4	0
Noncardiotoxic kinase inhibitor	erlotinib	Transcriptomics	Random primed	SYT5	Downregulated	-0.508721712976694	4617	0	0	4	0
Noncardiotoxic kinase inhibitor	erlotinib	Transcriptomics	Random primed	TMEM151B	Downregulated	-0.508706659078598	4618	0	0	4	0
Noncardiotoxic kinase inhibitor	erlotinib	Transcriptomics	Random primed	PLEKHH1	Downregulated	-0.508513290435076	4619	0	0	4	0
Noncardiotoxic kinase inhibitor	erlotinib	Transcriptomics	Random primed	KLHDC9	Upregulated	0.508096098899841	4620	0	0	4	0
Noncardiotoxic kinase inhibitor	erlotinib	Transcriptomics	Random primed	NR5A1	Upregulated	0.508056648075581	4621	0	0	4	0
Noncardiotoxic kinase inhibitor	erlotinib	Transcriptomics	Random primed	AHCYL2	Upregulated	0.507860351353884	4622	0	0	4	0
Noncardiotoxic kinase inhibitor	erlotinib	Transcriptomics	Random primed	CDKL5	Upregulated	0.507782217115164	4623	0	0	4	0
Noncardiotoxic kinase inhibitor	erlotinib	Transcriptomics	Random primed	SUFU	Upregulated	0.507779937237501	4624	0	0	4	0
Noncardiotoxic kinase inhibitor	erlotinib	Transcriptomics	Random primed	BEST1	Upregulated	0.507777467370033	4625	0	0	4	0
Noncardiotoxic kinase inhibitor	erlotinib	Transcriptomics	Random primed	FRMD1	Upregulated	0.507360808551311	4626	0	0	4	0
Noncardiotoxic kinase inhibitor	erlotinib	Transcriptomics	Random primed	TMEM184C	Upregulated	0.507351700216532	4627	0	0	4	0
Noncardiotoxic kinase inhibitor	erlotinib	Transcriptomics	Random primed	SRP14	Upregulated	0.507278768345714	4628	0	0	4	0
Noncardiotoxic kinase inhibitor	erlotinib	Transcriptomics	Random primed	PODNL1	Downregulated	-0.507118174806237	4629	0	0	4	0
Noncardiotoxic kinase inhibitor	erlotinib	Transcriptomics	Random primed	KRT15	Upregulated	0.506865717470646	4630	0	0	4	0
Noncardiotoxic kinase inhibitor	erlotinib	Transcriptomics	Random primed	BUB3	Downregulated	-0.506607323884964	4631	0	0	4	0
Noncardiotoxic kinase inhibitor	erlotinib	Transcriptomics	Random primed	RPS6KA4	Downregulated	-0.506591610610485	4632	0	0	4	0
Noncardiotoxic kinase inhibitor	erlotinib	Transcriptomics	Random primed	C1QBP	Downregulated	-0.506536396220326	4633	0	0	4	0
Noncardiotoxic kinase inhibitor	erlotinib	Transcriptomics	Random primed	ZNF91	Upregulated	0.506512761116028	4634	0	0	4	0
Noncardiotoxic kinase inhibitor	erlotinib	Transcriptomics	Random primed	DOCK5	Upregulated	0.506498863920569	4635	0	0	4	0
Noncardiotoxic kinase inhibitor	erlotinib	Transcriptomics	Random primed	SMIM19	Upregulated	0.506165258586407	4636	0	0	4	0
Noncardiotoxic kinase inhibitor	erlotinib	Transcriptomics	Random primed	TRIAP1	Downregulated	-0.506055392324924	4637	0	0	4	0
Noncardiotoxic kinase inhibitor	erlotinib	Transcriptomics	Random primed	FUT1	Upregulated	0.506054617464542	4638	0	0	4	0
Noncardiotoxic kinase inhibitor	erlotinib	Transcriptomics	Random primed	MPHOSPH10	Upregulated	0.506016481667757	4639	0	0	4	0
Noncardiotoxic kinase inhibitor	erlotinib	Transcriptomics	Random primed	NEIL2	Downregulated	-0.505937907844782	4640	0	0	4	0
Noncardiotoxic kinase inhibitor	erlotinib	Transcriptomics	Random primed	IGFL2	Downregulated	-0.505754332989454	4641	0	0	4	0
Noncardiotoxic kinase inhibitor	erlotinib	Transcriptomics	Random primed	PCCB	Downregulated	-0.505729519762099	4642	0	0	4	0
Noncardiotoxic kinase inhibitor	erlotinib	Transcriptomics	Random primed	HNRNPA0	Downregulated	-0.505667936056852	4643	0	0	4	0
Noncardiotoxic kinase inhibitor	erlotinib	Transcriptomics	Random primed	DUS1L	Downregulated	-0.505450755357742	4644	0	0	4	0
Noncardiotoxic kinase inhibitor	erlotinib	Transcriptomics	Random primed	ASB6	Downregulated	-0.505443023517728	4645	0	0	4	0
Noncardiotoxic kinase inhibitor	erlotinib	Transcriptomics	Random primed	CPQ	Upregulated	0.505407802760601	4646	0	0	4	0
Noncardiotoxic kinase inhibitor	erlotinib	Transcriptomics	Random primed	CBFA2T2	Upregulated	0.505400400608778	4647	0	0	4	0
Noncardiotoxic kinase inhibitor	erlotinib	Transcriptomics	Random primed	MYCT1	Upregulated	0.505384121090174	4648	0	0	4	0
Noncardiotoxic kinase inhibitor	erlotinib	Transcriptomics	Random primed	AHCY	Downregulated	-0.505285702645779	4649	0	0	4	0
Noncardiotoxic kinase inhibitor	erlotinib	Transcriptomics	Random primed	CRYBA4	Downregulated	-0.505282431840897	4650	0	2	4	50
Noncardiotoxic kinase inhibitor	erlotinib	Transcriptomics	Random primed	GUCA1A	Downregulated	-0.505234448239207	4651	0	0	4	0
Noncardiotoxic kinase inhibitor	erlotinib	Transcriptomics	Random primed	ADAP1	Downregulated	-0.505228325724602	4652	0	0	4	0
Noncardiotoxic kinase inhibitor	erlotinib	Transcriptomics	Random primed	MTBP	Downregulated	-0.50482065603137	4653	0	0	4	0
Noncardiotoxic kinase inhibitor	erlotinib	Transcriptomics	Random primed	MYLPF	Downregulated	-0.504780597984791	4654	0	0	4	0
Noncardiotoxic kinase inhibitor	erlotinib	Transcriptomics	Random primed	KIF3C	Downregulated	-0.504620205610991	4655	0	0	4	0
Noncardiotoxic kinase inhibitor	erlotinib	Transcriptomics	Random primed	GPRC5A	Downregulated	-0.504538487643003	4656	0	0	4	0
Noncardiotoxic kinase inhibitor	erlotinib	Transcriptomics	Random primed	STUM	Downregulated	-0.504492849111557	4657	0	0	4	0
Noncardiotoxic kinase inhibitor	erlotinib	Transcriptomics	Random primed	NKD1	Upregulated	0.504367955029011	4658	0	0	4	0
Noncardiotoxic kinase inhibitor	erlotinib	Transcriptomics	Random primed	ABHD12	Downregulated	-0.504309054464102	4659	0	0	4	0
Noncardiotoxic kinase inhibitor	erlotinib	Transcriptomics	Random primed	HSBP1	Downregulated	-0.504153959453106	4660	0	0	4	0
Noncardiotoxic kinase inhibitor	erlotinib	Transcriptomics	Random primed	IGIP	Upregulated	0.503790143877268	4661	0	0	4	0
Noncardiotoxic kinase inhibitor	erlotinib	Transcriptomics	Random primed	MARCKSL1	Downregulated	-0.503438115119934	4662	0	0	4	0
Noncardiotoxic kinase inhibitor	erlotinib	Transcriptomics	Random primed	HCLS1	Upregulated	0.503402408212423	4663	0	0	4	0
Noncardiotoxic kinase inhibitor	erlotinib	Transcriptomics	Random primed	C9ORF163	Downregulated	-0.503378812223673	4664	0	0	4	0
Noncardiotoxic kinase inhibitor	erlotinib	Transcriptomics	Random primed	ATP11AUN	Upregulated	0.503337949514389	4665	0	0	4	0
Noncardiotoxic kinase inhibitor	erlotinib	Transcriptomics	Random primed	FCHO2	Upregulated	0.503214828670025	4666	0	0	4	0
Noncardiotoxic kinase inhibitor	erlotinib	Transcriptomics	Random primed	COMP	Upregulated	0.503068148856983	4667	0	0	4	0
Noncardiotoxic kinase inhibitor	erlotinib	Transcriptomics	Random primed	ACRBP	Upregulated	0.50301968306303	4668	0	0	4	0
Noncardiotoxic kinase inhibitor	erlotinib	Transcriptomics	Random primed	KIF13A	Upregulated	0.502947900444269	4669	0	0	4	0
Noncardiotoxic kinase inhibitor	erlotinib	Transcriptomics	Random primed	BPIFC	Downregulated	-0.5028907507658	4670	0	0	4	0
Noncardiotoxic kinase inhibitor	erlotinib	Transcriptomics	Random primed	TMEM268	Upregulated	0.502585172187537	4671	0	0	4	0
Noncardiotoxic kinase inhibitor	erlotinib	Transcriptomics	Random primed	GSG1L	Downregulated	-0.502544105052948	4672	0	0	4	0
Noncardiotoxic kinase inhibitor	erlotinib	Transcriptomics	Random primed	LRRC4	Downregulated	-0.50252394808922	4673	0	0	4	0
Noncardiotoxic kinase inhibitor	erlotinib	Transcriptomics	Random primed	ARHGAP6	Upregulated	0.502202278003097	4674	0	0	4	0
Noncardiotoxic kinase inhibitor	erlotinib	Transcriptomics	Random primed	FAM98B	Downregulated	-0.502093978226185	4675	0	0	4	0
Noncardiotoxic kinase inhibitor	erlotinib	Transcriptomics	Random primed	USE1	Downregulated	-0.501978788524866	4676	0	0	4	0
Noncardiotoxic kinase inhibitor	erlotinib	Transcriptomics	Random primed	PSEN1	Upregulated	0.501833222806454	4677	0	0	4	0
Noncardiotoxic kinase inhibitor	erlotinib	Transcriptomics	Random primed	LOC107984507	Downregulated	-0.50165381655097	4678	0	0	4	0
Noncardiotoxic kinase inhibitor	erlotinib	Transcriptomics	Random primed	C2CD5	Upregulated	0.501520191435702	4679	0	0	4	0
Noncardiotoxic kinase inhibitor	erlotinib	Transcriptomics	Random primed	TMEM14C	Downregulated	-0.501508425921202	4680	0	0	4	0
Noncardiotoxic kinase inhibitor	erlotinib	Transcriptomics	Random primed	ZNF778	Upregulated	0.501484334468842	4681	0	0	4	0
Noncardiotoxic kinase inhibitor	erlotinib	Transcriptomics	Random primed	CHAD	Upregulated	0.500802002847195	4682	0	0	4	0
Noncardiotoxic kinase inhibitor	erlotinib	Transcriptomics	Random primed	TMBIM1	Downregulated	-0.500754573382437	4683	0	0	4	0
Noncardiotoxic kinase inhibitor	erlotinib	Transcriptomics	Random primed	GPC3	Upregulated	0.500706396996975	4684	0	0	4	0
Noncardiotoxic kinase inhibitor	erlotinib	Transcriptomics	Random primed	TSR3	Downregulated	-0.500704482197762	4685	0	0	4	0
Noncardiotoxic kinase inhibitor	erlotinib	Transcriptomics	Random primed	RERG	Downregulated	-0.500682268291712	4686	0	0	4	0
Noncardiotoxic kinase inhibitor	erlotinib	Transcriptomics	Random primed	RPS16	Upregulated	0.500366171821952	4687	0	0	4	0
Noncardiotoxic kinase inhibitor	erlotinib	Transcriptomics	Random primed	MAP2K5	Upregulated	0.500252362340689	4688	0	0	4	0
Noncardiotoxic kinase inhibitor	erlotinib	Transcriptomics	Random primed	HOXC6	Downregulated	-0.500227343291044	4689	0	0	4	0
Noncardiotoxic kinase inhibitor	erlotinib	Transcriptomics	Random primed	SAMD15	Downregulated	-0.500169875100255	4690	0	0	4	0
Noncardiotoxic kinase inhibitor	erlotinib	Transcriptomics	Random primed	MEPE	Upregulated	0.500046405941248	4691	0	0	4	0
Noncardiotoxic kinase inhibitor	erlotinib	Transcriptomics	Random primed	BRDT	Downregulated	-0.499982131645083	4692	0	0	4	0
Noncardiotoxic kinase inhibitor	erlotinib	Transcriptomics	Random primed	TES	Upregulated	0.499976182356477	4693	0	0	4	0
Noncardiotoxic kinase inhibitor	erlotinib	Transcriptomics	Random primed	TMEM40	Upregulated	0.499860163778067	4694	0	0	4	0
Noncardiotoxic kinase inhibitor	erlotinib	Transcriptomics	Random primed	NARS	Upregulated	0.49973114952445	4695	0	0	4	0
Noncardiotoxic kinase inhibitor	erlotinib	Transcriptomics	Random primed	NARS2	Upregulated	0.499532589688897	4696	0	0	4	0
Noncardiotoxic kinase inhibitor	erlotinib	Transcriptomics	Random primed	C5ORF60	Downregulated	-0.499452898162417	4697	0	0	4	0
Noncardiotoxic kinase inhibitor	erlotinib	Transcriptomics	Random primed	MIXL1	Upregulated	0.499172711744905	4698	0	0	4	0
Noncardiotoxic kinase inhibitor	erlotinib	Transcriptomics	Random primed	CNST	Upregulated	0.499083999544382	4699	0	0	4	0
Noncardiotoxic kinase inhibitor	erlotinib	Transcriptomics	Random primed	NWD2	Downregulated	-0.498844512738287	4700	0	0	4	0
Noncardiotoxic kinase inhibitor	erlotinib	Transcriptomics	Random primed	UNG	Downregulated	-0.498727813363075	4701	0	0	4	0
Noncardiotoxic kinase inhibitor	erlotinib	Transcriptomics	Random primed	NOL12	Downregulated	-0.498400380834937	4702	0	0	4	0
Noncardiotoxic kinase inhibitor	erlotinib	Transcriptomics	Random primed	IFFO2	Downregulated	-0.498100524069741	4703	0	0	4	0
Noncardiotoxic kinase inhibitor	erlotinib	Transcriptomics	Random primed	USP47	Upregulated	0.498082516714931	4704	0	0	4	0
Noncardiotoxic kinase inhibitor	erlotinib	Transcriptomics	Random primed	CYP2E1	Upregulated	0.49806053750217	4705	0	0	4	0
Noncardiotoxic kinase inhibitor	erlotinib	Transcriptomics	Random primed	ROBO3	Downregulated	-0.498043641448021	4706	0	0	4	0
Noncardiotoxic kinase inhibitor	erlotinib	Transcriptomics	Random primed	HYLS1	Downregulated	-0.497741181403399	4707	0	0	4	0
Noncardiotoxic kinase inhibitor	erlotinib	Transcriptomics	Random primed	MYBPC3	Downregulated	-0.497691923752427	4708	0	0	4	0
Noncardiotoxic kinase inhibitor	erlotinib	Transcriptomics	Random primed	NUP153	Upregulated	0.497665792703629	4709	0	0	4	0
Noncardiotoxic kinase inhibitor	erlotinib	Transcriptomics	Random primed	ZCCHC8	Upregulated	0.49744638800621	4710	0	0	4	0
Noncardiotoxic kinase inhibitor	erlotinib	Transcriptomics	Random primed	SARS2	Downregulated	-0.497442610561848	4711	0	0	4	0
Noncardiotoxic kinase inhibitor	erlotinib	Transcriptomics	Random primed	DDB2	Downregulated	-0.497351948171854	4712	0	0	4	0
Noncardiotoxic kinase inhibitor	erlotinib	Transcriptomics	Random primed	ADGRF3	Downregulated	-0.497336289845407	4713	0	0	4	0
Noncardiotoxic kinase inhibitor	erlotinib	Transcriptomics	Random primed	LPAR3	Upregulated	0.497311092913151	4714	0	0	4	0
Noncardiotoxic kinase inhibitor	erlotinib	Transcriptomics	Random primed	MYH15	Downregulated	-0.497202184051275	4715	0	0	4	0
Noncardiotoxic kinase inhibitor	erlotinib	Transcriptomics	Random primed	HSPH1	Downregulated	-0.497131392359734	4716	0	0	4	0
Noncardiotoxic kinase inhibitor	erlotinib	Transcriptomics	Random primed	NEK9	Upregulated	0.497052380815148	4717	0	0	4	0
Noncardiotoxic kinase inhibitor	erlotinib	Transcriptomics	Random primed	GYS2	Upregulated	0.496710125356913	4718	0	0	4	0
Noncardiotoxic kinase inhibitor	erlotinib	Transcriptomics	Random primed	CASKIN1	Upregulated	0.496674470603466	4719	0	0	4	0
Noncardiotoxic kinase inhibitor	erlotinib	Transcriptomics	Random primed	SQLE	Downregulated	-0.496650762856007	4720	0	0	4	0
Noncardiotoxic kinase inhibitor	erlotinib	Transcriptomics	Random primed	SLC38A2	Upregulated	0.4966059923172	4721	0	0	4	0
Noncardiotoxic kinase inhibitor	erlotinib	Transcriptomics	Random primed	TBC1D10C	Upregulated	0.496414982713759	4722	0	0	4	0
Noncardiotoxic kinase inhibitor	erlotinib	Transcriptomics	Random primed	INKA1	Downregulated	-0.496407214552164	4723	0	0	4	0
Noncardiotoxic kinase inhibitor	erlotinib	Transcriptomics	Random primed	DAPK1	Upregulated	0.4963693395257	4724	0	0	4	0
Noncardiotoxic kinase inhibitor	erlotinib	Transcriptomics	Random primed	STMN3	Downregulated	-0.496366165578365	4725	0	0	4	0
Noncardiotoxic kinase inhibitor	erlotinib	Transcriptomics	Random primed	KDM3B	Upregulated	0.496341489255428	4726	0	0	4	0
Noncardiotoxic kinase inhibitor	erlotinib	Transcriptomics	Random primed	PNRC2	Upregulated	0.496095023117959	4727	0	0	4	0
Noncardiotoxic kinase inhibitor	erlotinib	Transcriptomics	Random primed	PCLO	Upregulated	0.495798427611589	4728	0	0	4	0
Noncardiotoxic kinase inhibitor	erlotinib	Transcriptomics	Random primed	ALK	Upregulated	0.495680619031191	4729	0	0	4	0
Noncardiotoxic kinase inhibitor	erlotinib	Transcriptomics	Random primed	PELO	Upregulated	0.495402572676539	4730	0	0	4	0
Noncardiotoxic kinase inhibitor	erlotinib	Transcriptomics	Random primed	MNT	Upregulated	0.495285652577877	4731	0	0	4	0
Noncardiotoxic kinase inhibitor	erlotinib	Transcriptomics	Random primed	HMCN2	Downregulated	-0.495028911158442	4732	0	0	4	0
Noncardiotoxic kinase inhibitor	erlotinib	Transcriptomics	Random primed	MEIS2	Upregulated	0.494994328357279	4733	0	0	4	0
Noncardiotoxic kinase inhibitor	erlotinib	Transcriptomics	Random primed	CBWD1	Downregulated	-0.494978900998831	4734	0	0	4	0
Noncardiotoxic kinase inhibitor	erlotinib	Transcriptomics	Random primed	FAM173A	Downregulated	-0.494939418509603	4735	0	0	4	0
Noncardiotoxic kinase inhibitor	erlotinib	Transcriptomics	Random primed	ANKMY2	Upregulated	0.494909875094891	4736	0	0	4	0
Noncardiotoxic kinase inhibitor	erlotinib	Transcriptomics	Random primed	TNFSF4	Upregulated	0.494862182677025	4737	0	0	4	0
Noncardiotoxic kinase inhibitor	erlotinib	Transcriptomics	Random primed	CAMLG	Upregulated	0.494830070063472	4738	0	0	4	0
Noncardiotoxic kinase inhibitor	erlotinib	Transcriptomics	Random primed	CAMK2G	Upregulated	0.494635902345181	4739	0	0	4	0
Noncardiotoxic kinase inhibitor	erlotinib	Transcriptomics	Random primed	FKTN	Upregulated	0.494461875408888	4740	0	0	4	0
Noncardiotoxic kinase inhibitor	erlotinib	Transcriptomics	Random primed	KCNH7	Downregulated	-0.494303178042173	4741	0	0	4	0
Noncardiotoxic kinase inhibitor	erlotinib	Transcriptomics	Random primed	PLEKHM1	Upregulated	0.494058545678854	4742	0	0	4	0
Noncardiotoxic kinase inhibitor	erlotinib	Transcriptomics	Random primed	LOC100505555	Downregulated	-0.494033176451921	4743	0	0	4	0
Noncardiotoxic kinase inhibitor	erlotinib	Transcriptomics	Random primed	SEM1	Downregulated	-0.493778735399246	4744	0	0	4	0
Noncardiotoxic kinase inhibitor	erlotinib	Transcriptomics	Random primed	PGAP1	Downregulated	-0.493713531643152	4745	0	0	4	0
Noncardiotoxic kinase inhibitor	erlotinib	Transcriptomics	Random primed	LRP10	Upregulated	0.493709597736597	4746	0	0	4	0
Noncardiotoxic kinase inhibitor	erlotinib	Transcriptomics	Random primed	PLCE1	Downregulated	-0.493568809237331	4747	0	0	4	0
Noncardiotoxic kinase inhibitor	erlotinib	Transcriptomics	Random primed	DNM1	Upregulated	0.493512822315097	4748	0	0	4	0
Noncardiotoxic kinase inhibitor	erlotinib	Transcriptomics	Random primed	PTGER3	Downregulated	-0.493484135717154	4749	0	0	4	0
Noncardiotoxic kinase inhibitor	erlotinib	Transcriptomics	Random primed	THRB	Downregulated	-0.493281822651625	4750	0	0	4	0
Noncardiotoxic kinase inhibitor	erlotinib	Transcriptomics	Random primed	NPDC1	Downregulated	-0.493225848302245	4751	0	0	4	0
Noncardiotoxic kinase inhibitor	erlotinib	Transcriptomics	Random primed	LAMA4	Upregulated	0.493181057274342	4752	0	0	4	0
Noncardiotoxic kinase inhibitor	erlotinib	Transcriptomics	Random primed	ESYT1	Downregulated	-0.493163670413196	4753	0	0	4	0
Noncardiotoxic kinase inhibitor	erlotinib	Transcriptomics	Random primed	INSM1	Downregulated	-0.492834941484034	4754	0	0	4	0
Noncardiotoxic kinase inhibitor	erlotinib	Transcriptomics	Random primed	NRF1	Upregulated	0.492676544934511	4755	0	0	4	0
Noncardiotoxic kinase inhibitor	erlotinib	Transcriptomics	Random primed	DGKZ	Downregulated	-0.492518071085215	4756	0	0	4	0
Noncardiotoxic kinase inhibitor	erlotinib	Transcriptomics	Random primed	HPRT1	Downregulated	-0.49217290058732	4757	0	0	4	0
Noncardiotoxic kinase inhibitor	erlotinib	Transcriptomics	Random primed	AZIN2	Upregulated	0.492172580212355	4758	0	0	4	0
Noncardiotoxic kinase inhibitor	erlotinib	Transcriptomics	Random primed	SFN	Downregulated	-0.492035787552595	4759	0	0	4	0
Noncardiotoxic kinase inhibitor	erlotinib	Transcriptomics	Random primed	CBLL1	Upregulated	0.491931695491076	4760	0	0	4	0
Noncardiotoxic kinase inhibitor	erlotinib	Transcriptomics	Random primed	NFIC	Upregulated	0.491805873811245	4761	0	0	4	0
Noncardiotoxic kinase inhibitor	erlotinib	Transcriptomics	Random primed	ERF	Downregulated	-0.491742644459009	4762	0	0	4	0
Noncardiotoxic kinase inhibitor	erlotinib	Transcriptomics	Random primed	DNAJC13	Upregulated	0.491502609103918	4763	0	0	4	0
Noncardiotoxic kinase inhibitor	erlotinib	Transcriptomics	Random primed	COL22A1	Upregulated	0.491470959037542	4764	0	0	4	0
Noncardiotoxic kinase inhibitor	erlotinib	Transcriptomics	Random primed	MYL3	Upregulated	0.491308145225048	4765	0	0	4	0
Noncardiotoxic kinase inhibitor	erlotinib	Transcriptomics	Random primed	SLC3A1	Downregulated	-0.491227269172668	4766	0	0	4	0
Noncardiotoxic kinase inhibitor	erlotinib	Transcriptomics	Random primed	AKAP3	Upregulated	0.490851067006588	4767	0	0	4	0
Noncardiotoxic kinase inhibitor	erlotinib	Transcriptomics	Random primed	AREG	Upregulated	0.490841771475971	4768	0	0	4	0
Noncardiotoxic kinase inhibitor	erlotinib	Transcriptomics	Random primed	BEX1	Upregulated	0.490715014748275	4769	0	0	4	0
Noncardiotoxic kinase inhibitor	erlotinib	Transcriptomics	Random primed	RPA2	Downregulated	-0.490712936967611	4770	0	0	4	0
Noncardiotoxic kinase inhibitor	erlotinib	Transcriptomics	Random primed	PKN2	Upregulated	0.49061793088913	4771	0	0	4	0
Noncardiotoxic kinase inhibitor	erlotinib	Transcriptomics	Random primed	MIR1-1HG	Downregulated	-0.490550681948662	4772	0	0	4	0
Noncardiotoxic kinase inhibitor	erlotinib	Transcriptomics	Random primed	RIC1	Upregulated	0.490394085645676	4773	0	0	4	0
Noncardiotoxic kinase inhibitor	erlotinib	Transcriptomics	Random primed	STK35	Downregulated	-0.490335433743894	4774	0	0	4	0
Noncardiotoxic kinase inhibitor	erlotinib	Transcriptomics	Random primed	SERINC3	Upregulated	0.490046272054315	4775	0	0	4	0
Noncardiotoxic kinase inhibitor	erlotinib	Transcriptomics	Random primed	IPCEF1	Downregulated	-0.48983933404088	4776	0	0	4	0
Noncardiotoxic kinase inhibitor	erlotinib	Transcriptomics	Random primed	ADAP2	Downregulated	-0.489813759922981	4777	0	0	4	0
Noncardiotoxic kinase inhibitor	erlotinib	Transcriptomics	Random primed	GPR156	Downregulated	-0.489743005484343	4778	0	0	4	0
Noncardiotoxic kinase inhibitor	erlotinib	Transcriptomics	Random primed	DCLK1	Downregulated	-0.48968024738133	4779	0	0	4	0
Noncardiotoxic kinase inhibitor	erlotinib	Transcriptomics	Random primed	LRRC71	Downregulated	-0.489439558237791	4780	0	0	4	0
Noncardiotoxic kinase inhibitor	erlotinib	Transcriptomics	Random primed	RAVER1	Downregulated	-0.4889683611691	4781	0	0	4	0
Noncardiotoxic kinase inhibitor	erlotinib	Transcriptomics	Random primed	MIS18BP1	Downregulated	-0.488823443651199	4782	0	0	4	0
Noncardiotoxic kinase inhibitor	erlotinib	Transcriptomics	Random primed	PDLIM3	Downregulated	-0.488740909844637	4783	0	1	4	25
Noncardiotoxic kinase inhibitor	erlotinib	Transcriptomics	Random primed	MAP3K11	Downregulated	-0.488738220185041	4784	0	0	4	0
Noncardiotoxic kinase inhibitor	erlotinib	Transcriptomics	Random primed	GLUD1	Upregulated	0.488431248813868	4785	0	0	4	0
Noncardiotoxic kinase inhibitor	erlotinib	Transcriptomics	Random primed	ZNF697	Upregulated	0.488341473974288	4786	0	0	4	0
Noncardiotoxic kinase inhibitor	erlotinib	Transcriptomics	Random primed	ERH	Downregulated	-0.488135520368814	4787	0	0	4	0
Noncardiotoxic kinase inhibitor	erlotinib	Transcriptomics	Random primed	EPC1	Upregulated	0.488017078489065	4788	0	0	4	0
Noncardiotoxic kinase inhibitor	erlotinib	Transcriptomics	Random primed	PACSIN2	Upregulated	0.487997993826866	4789	0	0	4	0
Noncardiotoxic kinase inhibitor	erlotinib	Transcriptomics	Random primed	LPIN1	Upregulated	0.487727988511324	4790	0	0	4	0
Noncardiotoxic kinase inhibitor	erlotinib	Transcriptomics	Random primed	PFAS	Downregulated	-0.487676873803139	4791	0	0	4	0
Noncardiotoxic kinase inhibitor	erlotinib	Transcriptomics	Random primed	FCGBP	Downregulated	-0.487495558336377	4792	0	0	4	0
Noncardiotoxic kinase inhibitor	erlotinib	Transcriptomics	Random primed	LBH	Downregulated	-0.487381797283888	4793	0	0	4	0
Noncardiotoxic kinase inhibitor	erlotinib	Transcriptomics	Random primed	THAP11	Upregulated	0.487380638718605	4794	0	0	4	0
Noncardiotoxic kinase inhibitor	erlotinib	Transcriptomics	Random primed	FAM163A	Downregulated	-0.48729544878006	4795	0	0	4	0
Noncardiotoxic kinase inhibitor	erlotinib	Transcriptomics	Random primed	RHBDL1	Downregulated	-0.487288499833085	4796	0	0	4	0
Noncardiotoxic kinase inhibitor	erlotinib	Transcriptomics	Random primed	VIPAS39	Upregulated	0.48710273951292	4797	0	0	4	0
Noncardiotoxic kinase inhibitor	erlotinib	Transcriptomics	Random primed	GATAD1	Upregulated	0.487008318305016	4798	0	0	4	0
Noncardiotoxic kinase inhibitor	erlotinib	Transcriptomics	Random primed	NDUFA11	Downregulated	-0.486768968403339	4799	0	0	4	0
Noncardiotoxic kinase inhibitor	erlotinib	Transcriptomics	Random primed	RHOC	Downregulated	-0.486697046086192	4800	0	0	4	0
Noncardiotoxic kinase inhibitor	erlotinib	Transcriptomics	Random primed	SLC12A1	Downregulated	-0.486688878387213	4801	0	0	4	0
Noncardiotoxic kinase inhibitor	erlotinib	Transcriptomics	Random primed	UBE4B	Upregulated	0.48657064512372	4802	0	0	4	0
Noncardiotoxic kinase inhibitor	erlotinib	Transcriptomics	Random primed	LEMD3	Upregulated	0.486285973340273	4803	0	0	4	0
Noncardiotoxic kinase inhibitor	erlotinib	Transcriptomics	Random primed	YPEL5	Upregulated	0.48622967582196	4804	0	0	4	0
Noncardiotoxic kinase inhibitor	erlotinib	Transcriptomics	Random primed	DNAJC6	Upregulated	0.486200362443924	4805	0	0	4	0
Noncardiotoxic kinase inhibitor	erlotinib	Transcriptomics	Random primed	PITPNB	Downregulated	-0.486138619482517	4806	0	0	4	0
Noncardiotoxic kinase inhibitor	erlotinib	Transcriptomics	Random primed	EMP3	Upregulated	0.486098632216454	4807	0	0	4	0
Noncardiotoxic kinase inhibitor	erlotinib	Transcriptomics	Random primed	CSRNP3	Upregulated	0.486066764686257	4808	0	0	4	0
Noncardiotoxic kinase inhibitor	erlotinib	Transcriptomics	Random primed	HIST1H4E	Downregulated	-0.485745617712382	4809	0	0	4	0
Noncardiotoxic kinase inhibitor	erlotinib	Transcriptomics	Random primed	VPS51	Downregulated	-0.485632434487343	4810	0	0	4	0
Noncardiotoxic kinase inhibitor	erlotinib	Transcriptomics	Random primed	ARL2	Downregulated	-0.485626559704542	4811	0	0	4	0
Noncardiotoxic kinase inhibitor	erlotinib	Transcriptomics	Random primed	ALDH18A1	Downregulated	-0.485580487176776	4812	0	0	4	0
Noncardiotoxic kinase inhibitor	erlotinib	Transcriptomics	Random primed	ING2	Downregulated	-0.485494392924011	4813	0	0	4	0
Noncardiotoxic kinase inhibitor	erlotinib	Transcriptomics	Random primed	ALDH1A2	Upregulated	0.48527505621314	4814	0	0	4	0
Noncardiotoxic kinase inhibitor	erlotinib	Transcriptomics	Random primed	DRC1	Downregulated	-0.485164932906628	4815	0	0	4	0
Noncardiotoxic kinase inhibitor	erlotinib	Transcriptomics	Random primed	NACA	Upregulated	0.485144592821598	4816	0	0	4	0
Noncardiotoxic kinase inhibitor	erlotinib	Transcriptomics	Random primed	EPB41L1	Downregulated	-0.485032305121422	4817	0	0	4	0
Noncardiotoxic kinase inhibitor	erlotinib	Transcriptomics	Random primed	DTX3L	Upregulated	0.484997443854809	4818	0	0	4	0
Noncardiotoxic kinase inhibitor	erlotinib	Transcriptomics	Random primed	NDN	Downregulated	-0.484751524403691	4819	0	0	4	0
Noncardiotoxic kinase inhibitor	erlotinib	Transcriptomics	Random primed	FGD5	Downregulated	-0.484687283635139	4820	0	0	4	0
Noncardiotoxic kinase inhibitor	erlotinib	Transcriptomics	Random primed	PTPN14	Upregulated	0.484618235379457	4821	0	0	4	0
Noncardiotoxic kinase inhibitor	erlotinib	Transcriptomics	Random primed	PECAM1	Downregulated	-0.484549041837454	4822	0	0	4	0
Noncardiotoxic kinase inhibitor	erlotinib	Transcriptomics	Random primed	CLASP2	Upregulated	0.48429986461997	4823	0	0	4	0
Noncardiotoxic kinase inhibitor	erlotinib	Transcriptomics	Random primed	EIF4G1	Downregulated	-0.484085163334385	4824	0	0	4	0
Noncardiotoxic kinase inhibitor	erlotinib	Transcriptomics	Random primed	NEK11	Upregulated	0.484049055725336	4825	0	0	4	0
Noncardiotoxic kinase inhibitor	erlotinib	Transcriptomics	Random primed	NGF	Downregulated	-0.484025556594133	4826	0	0	4	0
Noncardiotoxic kinase inhibitor	erlotinib	Transcriptomics	Random primed	SLC26A6	Downregulated	-0.483936161035672	4827	0	0	4	0
Noncardiotoxic kinase inhibitor	erlotinib	Transcriptomics	Random primed	RGS9	Downregulated	-0.483722329139709	4828	0	0	4	0
Noncardiotoxic kinase inhibitor	erlotinib	Transcriptomics	Random primed	GM2A	Upregulated	0.483663238584995	4829	0	0	4	0
Noncardiotoxic kinase inhibitor	erlotinib	Transcriptomics	Random primed	EDIL3	Upregulated	0.483633016236126	4830	0	0	4	0
Noncardiotoxic kinase inhibitor	erlotinib	Transcriptomics	Random primed	CSAD	Upregulated	0.483596123754978	4831	0	0	4	0
Noncardiotoxic kinase inhibitor	erlotinib	Transcriptomics	Random primed	STK25	Downregulated	-0.483594426885247	4832	0	0	4	0
Noncardiotoxic kinase inhibitor	erlotinib	Transcriptomics	Random primed	ALG2	Upregulated	0.483581969514489	4833	0	0	4	0
Noncardiotoxic kinase inhibitor	erlotinib	Transcriptomics	Random primed	CACNA1D	Downregulated	-0.483461990952492	4834	0	0	4	0
Noncardiotoxic kinase inhibitor	erlotinib	Transcriptomics	Random primed	ZHX1	Upregulated	0.483355788514018	4835	0	0	4	0
Noncardiotoxic kinase inhibitor	erlotinib	Transcriptomics	Random primed	HDAC9	Upregulated	0.483131110668182	4836	0	0	4	0
Noncardiotoxic kinase inhibitor	erlotinib	Transcriptomics	Random primed	FOXQ1	Downregulated	-0.483114936389029	4837	0	0	4	0
Noncardiotoxic kinase inhibitor	erlotinib	Transcriptomics	Random primed	IMPACT	Upregulated	0.482916591688991	4838	0	0	4	0
Noncardiotoxic kinase inhibitor	erlotinib	Transcriptomics	Random primed	TMEM106B	Upregulated	0.482891649007797	4839	0	0	4	0
Noncardiotoxic kinase inhibitor	erlotinib	Transcriptomics	Random primed	MAPRE1	Downregulated	-0.482842449098825	4840	0	0	4	0
Noncardiotoxic kinase inhibitor	erlotinib	Transcriptomics	Random primed	PRDM6	Upregulated	0.482767827808857	4841	0	0	4	0
Noncardiotoxic kinase inhibitor	erlotinib	Transcriptomics	Random primed	CPEB2	Upregulated	0.482733746990561	4842	0	0	4	0
Noncardiotoxic kinase inhibitor	erlotinib	Transcriptomics	Random primed	TCOF1	Downregulated	-0.482672903686762	4843	0	0	4	0
Noncardiotoxic kinase inhibitor	erlotinib	Transcriptomics	Random primed	TMTC2	Upregulated	0.482573615387082	4844	0	0	4	0
Noncardiotoxic kinase inhibitor	erlotinib	Transcriptomics	Random primed	SMTNL2	Downregulated	-0.482519797980785	4845	0	0	4	0
Noncardiotoxic kinase inhibitor	erlotinib	Transcriptomics	Random primed	SPOCD1	Upregulated	0.482362616807222	4846	0	0	4	0
Noncardiotoxic kinase inhibitor	erlotinib	Transcriptomics	Random primed	CHD1L	Downregulated	-0.482323203235865	4847	0	0	4	0
Noncardiotoxic kinase inhibitor	erlotinib	Transcriptomics	Random primed	CFAP53	Downregulated	-0.482323061674833	4848	0	0	4	0
Noncardiotoxic kinase inhibitor	erlotinib	Transcriptomics	Random primed	UCN	Downregulated	-0.482219401746988	4849	0	0	4	0
Noncardiotoxic kinase inhibitor	erlotinib	Transcriptomics	Random primed	PFN2	Upregulated	0.482184967491776	4850	0	0	4	0
Noncardiotoxic kinase inhibitor	erlotinib	Transcriptomics	Random primed	SHROOM2	Downregulated	-0.482172794640064	4851	0	0	4	0
Noncardiotoxic kinase inhibitor	erlotinib	Transcriptomics	Random primed	ATXN7L3B	Upregulated	0.482120111584663	4852	0	0	4	0
Noncardiotoxic kinase inhibitor	erlotinib	Transcriptomics	Random primed	PHB	Downregulated	-0.482088434859179	4853	0	0	4	0
Noncardiotoxic kinase inhibitor	erlotinib	Transcriptomics	Random primed	ANXA9	Upregulated	0.481938771903515	4854	0	0	4	0
Noncardiotoxic kinase inhibitor	erlotinib	Transcriptomics	Random primed	ITK	Upregulated	0.481926783919334	4855	0	0	4	0
Noncardiotoxic kinase inhibitor	erlotinib	Transcriptomics	Random primed	AEBP1	Upregulated	0.481842547655106	4856	0	0	4	0
Noncardiotoxic kinase inhibitor	erlotinib	Transcriptomics	Random primed	CMTM3	Downregulated	-0.481837920844555	4857	0	0	4	0
Noncardiotoxic kinase inhibitor	erlotinib	Transcriptomics	Random primed	RPL35	Downregulated	-0.481821704655886	4858	0	0	4	0
Noncardiotoxic kinase inhibitor	erlotinib	Transcriptomics	Random primed	ARHGEF11	Upregulated	0.481797952204943	4859	0	0	4	0
Noncardiotoxic kinase inhibitor	erlotinib	Transcriptomics	Random primed	TPRG1L	Upregulated	0.481708869338036	4860	0	0	4	0
Noncardiotoxic kinase inhibitor	erlotinib	Transcriptomics	Random primed	KATNAL1	Downregulated	-0.481687996536493	4861	0	0	4	0
Noncardiotoxic kinase inhibitor	erlotinib	Transcriptomics	Random primed	HNRNPH1	Downregulated	-0.481638357043266	4862	0	0	4	0
Noncardiotoxic kinase inhibitor	erlotinib	Transcriptomics	Random primed	SRSF12	Downregulated	-0.481562111526728	4863	0	0	4	0
Noncardiotoxic kinase inhibitor	erlotinib	Transcriptomics	Random primed	EIF3E	Upregulated	0.481437381356955	4864	0	0	4	0
Noncardiotoxic kinase inhibitor	erlotinib	Transcriptomics	Random primed	ETV3	Upregulated	0.481433998793364	4865	0	0	4	0
Noncardiotoxic kinase inhibitor	erlotinib	Transcriptomics	Random primed	MAGED1	Downregulated	-0.481421926990151	4866	0	0	4	0
Noncardiotoxic kinase inhibitor	erlotinib	Transcriptomics	Random primed	NTRK3	Downregulated	-0.48139413446188	4867	0	0	4	0
Noncardiotoxic kinase inhibitor	erlotinib	Transcriptomics	Random primed	SNCA	Downregulated	-0.481255507096648	4868	0	0	4	0
Noncardiotoxic kinase inhibitor	erlotinib	Transcriptomics	Random primed	BRPF3	Upregulated	0.481221176683903	4869	0	0	4	0
Noncardiotoxic kinase inhibitor	erlotinib	Transcriptomics	Random primed	ASB14	Upregulated	0.481177028268576	4870	0	0	4	0
Noncardiotoxic kinase inhibitor	erlotinib	Transcriptomics	Random primed	ZNF593	Downregulated	-0.481058873236179	4871	0	0	4	0
Noncardiotoxic kinase inhibitor	erlotinib	Transcriptomics	Random primed	ABI1	Upregulated	0.4809928573668	4872	0	0	4	0
Noncardiotoxic kinase inhibitor	erlotinib	Transcriptomics	Random primed	TBL3	Downregulated	-0.48096439614892	4873	0	0	4	0
Noncardiotoxic kinase inhibitor	erlotinib	Transcriptomics	Random primed	LRIG1	Upregulated	0.48091671615839	4874	0	0	4	0
Noncardiotoxic kinase inhibitor	erlotinib	Transcriptomics	Random primed	GPM6A	Downregulated	-0.480865374207497	4875	0	0	4	0
Noncardiotoxic kinase inhibitor	erlotinib	Transcriptomics	Random primed	RHBDD3	Downregulated	-0.480641166679561	4876	0	0	4	0
Noncardiotoxic kinase inhibitor	erlotinib	Transcriptomics	Random primed	ZNF28	Upregulated	0.48063163459301	4877	0	0	4	0
Noncardiotoxic kinase inhibitor	erlotinib	Transcriptomics	Random primed	BSN	Upregulated	0.480559347197413	4878	0	0	4	0
Noncardiotoxic kinase inhibitor	erlotinib	Transcriptomics	Random primed	SSR2	Upregulated	0.480471592396498	4879	0	0	4	0
Noncardiotoxic kinase inhibitor	erlotinib	Transcriptomics	Random primed	NECAB2	Downregulated	-0.480440899729729	4880	0	0	4	0
Noncardiotoxic kinase inhibitor	erlotinib	Transcriptomics	Random primed	PUM3	Downregulated	-0.480381971225142	4881	0	0	4	0
Noncardiotoxic kinase inhibitor	erlotinib	Transcriptomics	Random primed	NIPAL4	Downregulated	-0.480326641350985	4882	0	0	4	0
Noncardiotoxic kinase inhibitor	erlotinib	Transcriptomics	Random primed	AFAP1L1	Upregulated	0.480324127711356	4883	0	0	4	0
Noncardiotoxic kinase inhibitor	erlotinib	Transcriptomics	Random primed	PDE2A	Downregulated	-0.480188446119428	4884	0	0	4	0
Noncardiotoxic kinase inhibitor	erlotinib	Transcriptomics	Random primed	LARS	Upregulated	0.480109485797584	4885	0	0	4	0
Noncardiotoxic kinase inhibitor	erlotinib	Transcriptomics	Random primed	RHBDF1	Downregulated	-0.480025617405772	4886	0	0	4	0
Noncardiotoxic kinase inhibitor	erlotinib	Transcriptomics	Random primed	HAPLN2	Upregulated	0.479963917285204	4887	0	0	4	0
Noncardiotoxic kinase inhibitor	erlotinib	Transcriptomics	Random primed	FYB2	Upregulated	0.479956887662411	4888	0	0	4	0
Noncardiotoxic kinase inhibitor	erlotinib	Transcriptomics	Random primed	PRKD2	Downregulated	-0.47988866083324	4889	0	0	4	0
Noncardiotoxic kinase inhibitor	erlotinib	Transcriptomics	Random primed	TPCN2	Downregulated	-0.479698594659567	4890	0	0	4	0
Noncardiotoxic kinase inhibitor	erlotinib	Transcriptomics	Random primed	ZNF43	Downregulated	-0.47966380417347	4891	0	0	4	0
Noncardiotoxic kinase inhibitor	erlotinib	Transcriptomics	Random primed	CAV2	Downregulated	-0.479635152965784	4892	0	0	4	0
Noncardiotoxic kinase inhibitor	erlotinib	Transcriptomics	Random primed	KHNYN	Upregulated	0.479602091014385	4893	0	0	4	0
Noncardiotoxic kinase inhibitor	erlotinib	Transcriptomics	Random primed	FOXJ3	Upregulated	0.479573551565409	4894	0	0	4	0
Noncardiotoxic kinase inhibitor	erlotinib	Transcriptomics	Random primed	ASB4	Upregulated	0.479530479758978	4895	0	0	4	0
Noncardiotoxic kinase inhibitor	erlotinib	Transcriptomics	Random primed	TMEM245	Upregulated	0.479505175724626	4896	0	0	4	0
Noncardiotoxic kinase inhibitor	erlotinib	Transcriptomics	Random primed	MGAT2	Downregulated	-0.479428857564926	4897	0	0	4	0
Noncardiotoxic kinase inhibitor	erlotinib	Transcriptomics	Random primed	WDR82	Upregulated	0.479215409606695	4898	0	0	4	0
Noncardiotoxic kinase inhibitor	erlotinib	Transcriptomics	Random primed	S100A13	Upregulated	0.479139149188995	4899	0	0	4	0
Noncardiotoxic kinase inhibitor	erlotinib	Transcriptomics	Random primed	CFAP74	Upregulated	0.479124410077929	4900	0	0	4	0
Noncardiotoxic kinase inhibitor	erlotinib	Transcriptomics	Random primed	ARPC2	Downregulated	-0.479120323434472	4901	0	0	4	0
Noncardiotoxic kinase inhibitor	erlotinib	Transcriptomics	Random primed	PROM2	Upregulated	0.47910800203681	4902	0	0	4	0
Noncardiotoxic kinase inhibitor	erlotinib	Transcriptomics	Random primed	DLG1	Upregulated	0.478931803256273	4903	0	0	4	0
Noncardiotoxic kinase inhibitor	erlotinib	Transcriptomics	Random primed	CPSF4	Downregulated	-0.478870715945959	4904	0	0	4	0
Noncardiotoxic kinase inhibitor	erlotinib	Transcriptomics	Random primed	ISL1	Downregulated	-0.478821968659759	4905	0	0	4	0
Noncardiotoxic kinase inhibitor	erlotinib	Transcriptomics	Random primed	CCDC110	Downregulated	-0.478787511587143	4906	0	0	4	0
Noncardiotoxic kinase inhibitor	erlotinib	Transcriptomics	Random primed	ODF3L2	Upregulated	0.478771780617535	4907	0	0	4	0
Noncardiotoxic kinase inhibitor	erlotinib	Transcriptomics	Random primed	SENP7	Upregulated	0.478759374469519	4908	0	0	4	0
Noncardiotoxic kinase inhibitor	erlotinib	Transcriptomics	Random primed	PDE4C	Downregulated	-0.478694729506969	4909	0	0	4	0
Noncardiotoxic kinase inhibitor	erlotinib	Transcriptomics	Random primed	CCM2	Downregulated	-0.478643983602524	4910	0	0	4	0
Noncardiotoxic kinase inhibitor	erlotinib	Transcriptomics	Random primed	CBFA2T3	Upregulated	0.478586409240961	4911	0	0	4	0
Noncardiotoxic kinase inhibitor	erlotinib	Transcriptomics	Random primed	LOC105370687	Downregulated	-0.478512339293957	4912	0	0	4	0
Noncardiotoxic kinase inhibitor	erlotinib	Transcriptomics	Random primed	GREM2	Downregulated	-0.478487130254507	4913	0	0	4	0
Noncardiotoxic kinase inhibitor	erlotinib	Transcriptomics	Random primed	ZNF827	Upregulated	0.47841770388186	4914	0	0	4	0
Noncardiotoxic kinase inhibitor	erlotinib	Transcriptomics	Random primed	ST8SIA6	Downregulated	-0.47837477439316	4915	0	0	4	0
Noncardiotoxic kinase inhibitor	erlotinib	Transcriptomics	Random primed	KIAA0355	Upregulated	0.478283409029245	4916	0	0	4	0
Noncardiotoxic kinase inhibitor	erlotinib	Transcriptomics	Random primed	P2RX7	Upregulated	0.477942071855068	4917	0	0	4	0
Noncardiotoxic kinase inhibitor	erlotinib	Transcriptomics	Random primed	PTGES	Downregulated	-0.477888248860836	4918	0	0	4	0
Noncardiotoxic kinase inhibitor	erlotinib	Transcriptomics	Random primed	MAN2B1	Upregulated	0.477658186107874	4919	0	0	4	0
Noncardiotoxic kinase inhibitor	erlotinib	Transcriptomics	Random primed	BAG3	Upregulated	0.477657049894333	4920	0	0	4	0
Noncardiotoxic kinase inhibitor	erlotinib	Transcriptomics	Random primed	TELO2	Downregulated	-0.477633507922292	4921	0	0	4	0
Noncardiotoxic kinase inhibitor	erlotinib	Transcriptomics	Random primed	DMRTA2	Downregulated	-0.477538480423391	4922	0	0	4	0
Noncardiotoxic kinase inhibitor	erlotinib	Transcriptomics	Random primed	RORB	Upregulated	0.477523704990745	4923	0	0	4	0
Noncardiotoxic kinase inhibitor	erlotinib	Transcriptomics	Random primed	HIGD1A	Downregulated	-0.477232031524181	4924	0	0	4	0
Noncardiotoxic kinase inhibitor	erlotinib	Transcriptomics	Random primed	ALX3	Upregulated	0.477155931293964	4925	0	0	4	0
Noncardiotoxic kinase inhibitor	erlotinib	Transcriptomics	Random primed	ZNF555	Upregulated	0.477052668109536	4926	0	0	4	0
Noncardiotoxic kinase inhibitor	erlotinib	Transcriptomics	Random primed	ABAT	Downregulated	-0.476959867868572	4927	0	0	4	0
Noncardiotoxic kinase inhibitor	erlotinib	Transcriptomics	Random primed	AP1S3	Downregulated	-0.476788364350796	4928	0	0	4	0
Noncardiotoxic kinase inhibitor	erlotinib	Transcriptomics	Random primed	ATXN7L2	Downregulated	-0.476620208472013	4929	0	0	4	0
Noncardiotoxic kinase inhibitor	erlotinib	Transcriptomics	Random primed	KIF12	Downregulated	-0.476559916511178	4930	0	0	4	0
Noncardiotoxic kinase inhibitor	erlotinib	Transcriptomics	Random primed	UNK	Downregulated	-0.476524710655212	4931	0	0	4	0
Noncardiotoxic kinase inhibitor	erlotinib	Transcriptomics	Random primed	FAM43B	Downregulated	-0.476517718285322	4932	0	0	4	0
Noncardiotoxic kinase inhibitor	erlotinib	Transcriptomics	Random primed	NEDD8	Downregulated	-0.476392162963748	4933	0	0	4	0
Noncardiotoxic kinase inhibitor	erlotinib	Transcriptomics	Random primed	RASGRF1	Downregulated	-0.476312723010778	4934	0	0	4	0
Noncardiotoxic kinase inhibitor	erlotinib	Transcriptomics	Random primed	TBKBP1	Downregulated	-0.476291293278337	4935	0	0	4	0
Noncardiotoxic kinase inhibitor	erlotinib	Transcriptomics	Random primed	KAT2B	Upregulated	0.476256065070629	4936	0	0	4	0
Noncardiotoxic kinase inhibitor	erlotinib	Transcriptomics	Random primed	RTL8C	Downregulated	-0.476194955408573	4937	0	0	4	0
Noncardiotoxic kinase inhibitor	erlotinib	Transcriptomics	Random primed	SCAPER	Upregulated	0.476148519665003	4938	0	0	4	0
Noncardiotoxic kinase inhibitor	erlotinib	Transcriptomics	Random primed	GCNT3	Upregulated	0.476029861718416	4939	0	0	4	0
Noncardiotoxic kinase inhibitor	erlotinib	Transcriptomics	Random primed	WEE1	Upregulated	0.476028274511918	4940	0	0	4	0
Noncardiotoxic kinase inhibitor	erlotinib	Transcriptomics	Random primed	PRRC2B	Upregulated	0.475982513278723	4941	0	0	4	0
Noncardiotoxic kinase inhibitor	erlotinib	Transcriptomics	Random primed	TMED9	Downregulated	-0.475639249430969	4942	0	0	4	0
Noncardiotoxic kinase inhibitor	erlotinib	Transcriptomics	Random primed	GINM1	Upregulated	0.475600440055132	4943	0	0	4	0
Noncardiotoxic kinase inhibitor	erlotinib	Transcriptomics	Random primed	ZNF334	Upregulated	0.475587237626314	4944	0	0	4	0
Noncardiotoxic kinase inhibitor	erlotinib	Transcriptomics	Random primed	EPHA3	Downregulated	-0.475140806287527	4945	0	0	4	0
Noncardiotoxic kinase inhibitor	erlotinib	Transcriptomics	Random primed	IL33	Upregulated	0.475030465051532	4946	0	0	4	0
Noncardiotoxic kinase inhibitor	erlotinib	Transcriptomics	Random primed	C1QTNF7	Upregulated	0.475013156421483	4947	0	0	4	0
Noncardiotoxic kinase inhibitor	erlotinib	Transcriptomics	Random primed	ANKRD24	Upregulated	0.474975220859051	4948	0	0	4	0
Noncardiotoxic kinase inhibitor	erlotinib	Transcriptomics	Random primed	AGBL2	Upregulated	0.474905172362924	4949	0	0	4	0
Noncardiotoxic kinase inhibitor	erlotinib	Transcriptomics	Random primed	SLITRK3	Downregulated	-0.474831499159336	4950	0	0	4	0
Noncardiotoxic kinase inhibitor	erlotinib	Transcriptomics	Random primed	PTCHD1	Downregulated	-0.474769599735737	4951	0	0	4	0
Noncardiotoxic kinase inhibitor	erlotinib	Transcriptomics	Random primed	MTUS1	Upregulated	0.474571524187922	4952	0	0	4	0
Noncardiotoxic kinase inhibitor	erlotinib	Transcriptomics	Random primed	SRSF1	Downregulated	-0.474552862346172	4953	0	0	4	0
Noncardiotoxic kinase inhibitor	erlotinib	Transcriptomics	Random primed	PNLDC1	Upregulated	0.474464446306229	4954	0	0	4	0
Noncardiotoxic kinase inhibitor	erlotinib	Transcriptomics	Random primed	NT5C1A	Upregulated	0.474436536431313	4955	0	0	4	0
Noncardiotoxic kinase inhibitor	erlotinib	Transcriptomics	Random primed	FGR	Downregulated	-0.474335818551481	4956	0	0	4	0
Noncardiotoxic kinase inhibitor	erlotinib	Transcriptomics	Random primed	CXCL5	Upregulated	0.474304554983974	4957	0	0	4	0
Noncardiotoxic kinase inhibitor	erlotinib	Transcriptomics	Random primed	ACD	Downregulated	-0.474277504719794	4958	0	0	4	0
Noncardiotoxic kinase inhibitor	erlotinib	Transcriptomics	Random primed	HSD11B2	Downregulated	-0.474267162382603	4959	0	0	4	0
Noncardiotoxic kinase inhibitor	erlotinib	Transcriptomics	Random primed	TBC1D10B	Downregulated	-0.47421758249402	4960	0	0	4	0
Noncardiotoxic kinase inhibitor	erlotinib	Transcriptomics	Random primed	ADAM19	Downregulated	-0.474179103970528	4961	0	0	4	0
Noncardiotoxic kinase inhibitor	erlotinib	Transcriptomics	Random primed	BCL7C	Downregulated	-0.47400526702404	4962	0	0	4	0
Noncardiotoxic kinase inhibitor	erlotinib	Transcriptomics	Random primed	RAB20	Downregulated	-0.473915686830878	4963	0	0	4	0
Noncardiotoxic kinase inhibitor	erlotinib	Transcriptomics	Random primed	AKAP8	Downregulated	-0.473906109109521	4964	0	0	4	0
Noncardiotoxic kinase inhibitor	erlotinib	Transcriptomics	Random primed	CXCR2	Downregulated	-0.473818380385637	4965	0	0	4	0
Noncardiotoxic kinase inhibitor	erlotinib	Transcriptomics	Random primed	GDF10	Downregulated	-0.473773293197155	4966	0	0	4	0
Noncardiotoxic kinase inhibitor	erlotinib	Transcriptomics	Random primed	LUZP4	Upregulated	0.473763570189476	4967	0	0	4	0
Noncardiotoxic kinase inhibitor	erlotinib	Transcriptomics	Random primed	SGSH	Upregulated	0.47366951406002	4968	0	0	4	0
Noncardiotoxic kinase inhibitor	erlotinib	Transcriptomics	Random primed	LIME1	Downregulated	-0.473567869514227	4969	0	0	4	0
Noncardiotoxic kinase inhibitor	erlotinib	Transcriptomics	Random primed	TMCC3	Upregulated	0.473485466092825	4970	0	0	4	0
Noncardiotoxic kinase inhibitor	erlotinib	Transcriptomics	Random primed	LUC7L	Downregulated	-0.473469369113445	4971	0	0	4	0
Noncardiotoxic kinase inhibitor	erlotinib	Transcriptomics	Random primed	PIR	Upregulated	0.473466008901596	4972	0	0	4	0
Noncardiotoxic kinase inhibitor	erlotinib	Transcriptomics	Random primed	NDUFAF8	Downregulated	-0.473427783697844	4973	0	0	4	0
Noncardiotoxic kinase inhibitor	erlotinib	Transcriptomics	Random primed	CSMD3	Downregulated	-0.473366752266884	4974	0	0	4	0
Noncardiotoxic kinase inhibitor	erlotinib	Transcriptomics	Random primed	QPCT	Downregulated	-0.473242424428463	4975	0	0	4	0
Noncardiotoxic kinase inhibitor	erlotinib	Transcriptomics	Random primed	RPS14	Upregulated	0.473063454031944	4976	0	0	4	0
Noncardiotoxic kinase inhibitor	erlotinib	Transcriptomics	Random primed	LYL1	Downregulated	-0.47301346808672	4977	0	0	4	0
Noncardiotoxic kinase inhibitor	erlotinib	Transcriptomics	Random primed	HPDL	Downregulated	-0.472988082095981	4978	0	0	4	0
Noncardiotoxic kinase inhibitor	erlotinib	Transcriptomics	Random primed	MAN1C1	Upregulated	0.47294020280242	4979	0	0	4	0
Noncardiotoxic kinase inhibitor	erlotinib	Transcriptomics	Random primed	MID1	Downregulated	-0.472873948514462	4980	0	0	4	0
Noncardiotoxic kinase inhibitor	erlotinib	Transcriptomics	Random primed	LMF2	Downregulated	-0.472871555946767	4981	0	0	4	0
Noncardiotoxic kinase inhibitor	erlotinib	Transcriptomics	Random primed	LRRC20	Upregulated	0.472852073609829	4982	0	0	4	0
Noncardiotoxic kinase inhibitor	erlotinib	Transcriptomics	Random primed	SPATC1	Upregulated	0.472810059785843	4983	0	0	4	0
Noncardiotoxic kinase inhibitor	erlotinib	Transcriptomics	Random primed	EZH1	Upregulated	0.47276609018445	4984	0	0	4	0
Noncardiotoxic kinase inhibitor	erlotinib	Transcriptomics	Random primed	AMIGO2	Downregulated	-0.472749947570264	4985	0	0	4	0
Noncardiotoxic kinase inhibitor	erlotinib	Transcriptomics	Random primed	UBE2J1	Downregulated	-0.472693175077438	4986	0	0	4	0
Noncardiotoxic kinase inhibitor	erlotinib	Transcriptomics	Random primed	ATP8B2	Downregulated	-0.472646042704582	4987	0	0	4	0
Noncardiotoxic kinase inhibitor	erlotinib	Transcriptomics	Random primed	FAM19A3	Downregulated	-0.472436519339681	4988	0	0	4	0
Noncardiotoxic kinase inhibitor	erlotinib	Transcriptomics	Random primed	FBRS	Downregulated	-0.472300544381142	4989	0	0	4	0
Noncardiotoxic kinase inhibitor	erlotinib	Transcriptomics	Random primed	COPS8	Downregulated	-0.472245708107948	4990	0	0	4	0
Noncardiotoxic kinase inhibitor	erlotinib	Transcriptomics	Random primed	ACP5	Upregulated	0.472008574754	4991	0	0	4	0
Noncardiotoxic kinase inhibitor	erlotinib	Transcriptomics	Random primed	POLR1C	Downregulated	-0.471989004407078	4992	0	0	4	0
Noncardiotoxic kinase inhibitor	erlotinib	Transcriptomics	Random primed	DUSP16	Upregulated	0.471968984697014	4993	0	0	4	0
Noncardiotoxic kinase inhibitor	erlotinib	Transcriptomics	Random primed	CCDC142	Downregulated	-0.471943829208612	4994	0	0	4	0
Noncardiotoxic kinase inhibitor	erlotinib	Transcriptomics	Random primed	PPP2R1A	Downregulated	-0.47178018046543	4995	0	0	4	0
Noncardiotoxic kinase inhibitor	erlotinib	Transcriptomics	Random primed	ZNF618	Downregulated	-0.471715150400996	4996	0	0	4	0
Noncardiotoxic kinase inhibitor	erlotinib	Transcriptomics	Random primed	MAN1A2	Upregulated	0.471420116722584	4997	0	0	4	0
Noncardiotoxic kinase inhibitor	erlotinib	Transcriptomics	Random primed	GNS	Upregulated	0.471261560916901	4998	0	0	4	0
Noncardiotoxic kinase inhibitor	erlotinib	Transcriptomics	Random primed	FYN	Upregulated	0.471182998269796	4999	0	0	4	0
Noncardiotoxic kinase inhibitor	erlotinib	Transcriptomics	Random primed	ZNF79	Downregulated	-0.470933210104704	5000	0	0	4	0
Noncardiotoxic kinase inhibitor	erlotinib	Transcriptomics	Random primed	PLRG1	Upregulated	0.470927085727453	5001	0	0	4	0
Noncardiotoxic kinase inhibitor	erlotinib	Transcriptomics	Random primed	CTSK	Upregulated	0.47089477442205	5002	0	0	4	0
Noncardiotoxic kinase inhibitor	erlotinib	Transcriptomics	Random primed	MRC2	Upregulated	0.47075916454196	5003	0	0	4	0
Noncardiotoxic kinase inhibitor	erlotinib	Transcriptomics	Random primed	WWC2	Upregulated	0.470739893615246	5004	0	0	4	0
Noncardiotoxic kinase inhibitor	erlotinib	Transcriptomics	Random primed	HERC6	Downregulated	-0.470725275576115	5005	0	0	4	0
Noncardiotoxic kinase inhibitor	erlotinib	Transcriptomics	Random primed	PCDHB15	Upregulated	0.470645517110825	5006	0	0	4	0
Noncardiotoxic kinase inhibitor	erlotinib	Transcriptomics	Random primed	TMEM30A	Downregulated	-0.47051215171814	5007	0	0	4	0
Noncardiotoxic kinase inhibitor	erlotinib	Transcriptomics	Random primed	OVOL2	Upregulated	0.470474813133478	5008	0	0	4	0
Noncardiotoxic kinase inhibitor	erlotinib	Transcriptomics	Random primed	ST8SIA4	Downregulated	-0.470274217426777	5009	0	0	4	0
Noncardiotoxic kinase inhibitor	erlotinib	Transcriptomics	Random primed	ASB8	Upregulated	0.469885634258389	5010	0	0	4	0
Noncardiotoxic kinase inhibitor	erlotinib	Transcriptomics	Random primed	HOXC8	Downregulated	-0.469818557612598	5011	0	0	4	0
Noncardiotoxic kinase inhibitor	erlotinib	Transcriptomics	Random primed	ICMT	Downregulated	-0.469805881381035	5012	0	0	4	0
Noncardiotoxic kinase inhibitor	erlotinib	Transcriptomics	Random primed	GRK5	Upregulated	0.469737147912383	5013	0	0	4	0
Noncardiotoxic kinase inhibitor	erlotinib	Transcriptomics	Random primed	TTC21B	Upregulated	0.469715550541878	5014	0	0	4	0
Noncardiotoxic kinase inhibitor	erlotinib	Transcriptomics	Random primed	HIST1H3A	Downregulated	-0.469601932913065	5015	0	0	4	0
Noncardiotoxic kinase inhibitor	erlotinib	Transcriptomics	Random primed	GTPBP2	Upregulated	0.469574801623821	5016	0	0	4	0
Noncardiotoxic kinase inhibitor	erlotinib	Transcriptomics	Random primed	RAB6B	Downregulated	-0.469539240002632	5017	0	0	4	0
Noncardiotoxic kinase inhibitor	erlotinib	Transcriptomics	Random primed	MYO5B	Downregulated	-0.469491750001907	5018	0	0	4	0
Noncardiotoxic kinase inhibitor	erlotinib	Transcriptomics	Random primed	AASDHPPT	Upregulated	0.46921905875206	5019	0	0	4	0
Noncardiotoxic kinase inhibitor	erlotinib	Transcriptomics	Random primed	TSPAN33	Downregulated	-0.469209641218185	5020	0	0	4	0
Noncardiotoxic kinase inhibitor	erlotinib	Transcriptomics	Random primed	TEKT2	Downregulated	-0.469207532703876	5021	0	0	4	0
Noncardiotoxic kinase inhibitor	erlotinib	Transcriptomics	Random primed	NUDCD3	Upregulated	0.469165850430727	5022	0	0	4	0
Noncardiotoxic kinase inhibitor	erlotinib	Transcriptomics	Random primed	B4GALNT1	Upregulated	0.469078652560711	5023	0	0	4	0
Noncardiotoxic kinase inhibitor	erlotinib	Transcriptomics	Random primed	SNRNP25	Downregulated	-0.468881793320179	5024	0	0	4	0
Noncardiotoxic kinase inhibitor	erlotinib	Transcriptomics	Random primed	ZNF449	Upregulated	0.468815947882831	5025	0	0	4	0
Noncardiotoxic kinase inhibitor	erlotinib	Transcriptomics	Random primed	WBP1L	Upregulated	0.468763751909137	5026	0	0	4	0
Noncardiotoxic kinase inhibitor	erlotinib	Transcriptomics	Random primed	HOMER1	Upregulated	0.468742121942341	5027	0	0	4	0
Noncardiotoxic kinase inhibitor	erlotinib	Transcriptomics	Random primed	MDH1	Downregulated	-0.468731615692377	5028	0	0	4	0
Noncardiotoxic kinase inhibitor	erlotinib	Transcriptomics	Random primed	TRIM49C	Upregulated	0.46870456263423	5029	0	0	4	0
Noncardiotoxic kinase inhibitor	erlotinib	Transcriptomics	Random primed	PDSS1	Downregulated	-0.468673750758171	5030	0	0	4	0
Noncardiotoxic kinase inhibitor	erlotinib	Transcriptomics	Random primed	IFT80	Upregulated	0.468669546768069	5031	0	0	4	0
Noncardiotoxic kinase inhibitor	erlotinib	Transcriptomics	Random primed	DYNC1H1	Upregulated	0.46865601092577	5032	0	0	4	0
Noncardiotoxic kinase inhibitor	erlotinib	Transcriptomics	Random primed	HR	Downregulated	-0.46865289285779	5033	0	0	4	0
Noncardiotoxic kinase inhibitor	erlotinib	Transcriptomics	Random primed	TTC14	Upregulated	0.468644973007031	5034	0	0	4	0
Noncardiotoxic kinase inhibitor	erlotinib	Transcriptomics	Random primed	TMEM232	Upregulated	0.468597710132599	5035	0	0	4	0
Noncardiotoxic kinase inhibitor	erlotinib	Transcriptomics	Random primed	PRDM9	Upregulated	0.468589727766812	5036	0	0	4	0
Noncardiotoxic kinase inhibitor	erlotinib	Transcriptomics	Random primed	SLC25A27	Upregulated	0.468565293587744	5037	0	0	4	0
Noncardiotoxic kinase inhibitor	erlotinib	Transcriptomics	Random primed	NOC2L	Downregulated	-0.46855086600408	5038	0	0	4	0
Noncardiotoxic kinase inhibitor	erlotinib	Transcriptomics	Random primed	SNX19	Upregulated	0.468515189364552	5039	0	0	4	0
Noncardiotoxic kinase inhibitor	erlotinib	Transcriptomics	Random primed	CLUH	Downregulated	-0.46836563386023	5040	0	0	4	0
Noncardiotoxic kinase inhibitor	erlotinib	Transcriptomics	Random primed	ZXDC	Upregulated	0.46813228353858	5041	0	0	4	0
Noncardiotoxic kinase inhibitor	erlotinib	Transcriptomics	Random primed	SLC7A4	Downregulated	-0.468049094080925	5042	0	0	4	0
Noncardiotoxic kinase inhibitor	erlotinib	Transcriptomics	Random primed	C21ORF2	Downregulated	-0.46794805303216	5043	0	0	4	0
Noncardiotoxic kinase inhibitor	erlotinib	Transcriptomics	Random primed	COPB1	Upregulated	0.467871360480785	5044	0	0	4	0
Noncardiotoxic kinase inhibitor	erlotinib	Transcriptomics	Random primed	NSD3	Upregulated	0.467749215662479	5045	0	0	4	0
Noncardiotoxic kinase inhibitor	erlotinib	Transcriptomics	Random primed	PLPPR3	Downregulated	-0.467613276094198	5046	0	0	4	0
Noncardiotoxic kinase inhibitor	erlotinib	Transcriptomics	Random primed	NME4	Upregulated	0.4674602304367	5047	0	0	4	0
Noncardiotoxic kinase inhibitor	erlotinib	Transcriptomics	Random primed	COX4I1	Downregulated	-0.467355728149414	5048	0	0	4	0
Noncardiotoxic kinase inhibitor	erlotinib	Transcriptomics	Random primed	HOXB2	Downregulated	-0.467196173965931	5049	0	0	4	0
Noncardiotoxic kinase inhibitor	erlotinib	Transcriptomics	Random primed	TMEM45B	Downregulated	-0.46716511528939	5050	0	0	4	0
Noncardiotoxic kinase inhibitor	erlotinib	Transcriptomics	Random primed	GBP4	Downregulated	-0.467161625623703	5051	0	0	4	0
Noncardiotoxic kinase inhibitor	erlotinib	Transcriptomics	Random primed	OAZ1	Downregulated	-0.46711079403758	5052	0	0	4	0
Noncardiotoxic kinase inhibitor	erlotinib	Transcriptomics	Random primed	MECOM	Downregulated	-0.467075189575553	5053	0	0	4	0
Noncardiotoxic kinase inhibitor	erlotinib	Transcriptomics	Random primed	BTAF1	Upregulated	0.466941562481225	5054	0	0	4	0
Noncardiotoxic kinase inhibitor	erlotinib	Transcriptomics	Random primed	ADGRA1	Upregulated	0.466633345466107	5055	0	0	4	0
Noncardiotoxic kinase inhibitor	erlotinib	Transcriptomics	Random primed	BRINP3	Downregulated	-0.46658081561327	5056	0	0	4	0
Noncardiotoxic kinase inhibitor	erlotinib	Transcriptomics	Random primed	SYNGR1	Upregulated	0.466485485434532	5057	0	0	4	0
Noncardiotoxic kinase inhibitor	erlotinib	Transcriptomics	Random primed	SUSD1	Downregulated	-0.466433314606547	5058	0	0	4	0
Noncardiotoxic kinase inhibitor	erlotinib	Transcriptomics	Random primed	CEP131	Downregulated	-0.466386227868497	5059	0	0	4	0
Noncardiotoxic kinase inhibitor	erlotinib	Transcriptomics	Random primed	PHYHIPL	Downregulated	-0.466315306723118	5060	0	0	4	0
Noncardiotoxic kinase inhibitor	erlotinib	Transcriptomics	Random primed	KLHL41	Downregulated	-0.466273462865502	5061	0	0	4	0
Noncardiotoxic kinase inhibitor	erlotinib	Transcriptomics	Random primed	LRRC59	Downregulated	-0.466226411983371	5062	0	0	4	0
Noncardiotoxic kinase inhibitor	erlotinib	Transcriptomics	Random primed	SPSB3	Downregulated	-0.466185105964541	5063	0	0	4	0
Noncardiotoxic kinase inhibitor	erlotinib	Transcriptomics	Random primed	C2CD2L	Downregulated	-0.46609078347683	5064	0	0	4	0
Noncardiotoxic kinase inhibitor	erlotinib	Transcriptomics	Random primed	ACADSB	Upregulated	0.465964056551456	5065	0	0	4	0
Noncardiotoxic kinase inhibitor	erlotinib	Transcriptomics	Random primed	SASS6	Downregulated	-0.465901013463736	5066	0	0	4	0
Noncardiotoxic kinase inhibitor	erlotinib	Transcriptomics	Random primed	LOC101927789	Downregulated	-0.46584415063262	5067	0	0	4	0
Noncardiotoxic kinase inhibitor	erlotinib	Transcriptomics	Random primed	PEX11A	Upregulated	0.465755507349968	5068	0	0	4	0
Noncardiotoxic kinase inhibitor	erlotinib	Transcriptomics	Random primed	AKAP11	Upregulated	0.465736072510481	5069	0	0	4	0
Noncardiotoxic kinase inhibitor	erlotinib	Transcriptomics	Random primed	DAND5	Upregulated	0.465728849172592	5070	0	0	4	0
Noncardiotoxic kinase inhibitor	erlotinib	Transcriptomics	Random primed	UBXN11	Downregulated	-0.465603061020374	5071	0	0	4	0
Noncardiotoxic kinase inhibitor	erlotinib	Transcriptomics	Random primed	AVPI1	Upregulated	0.465403007343411	5072	0	0	4	0
Noncardiotoxic kinase inhibitor	erlotinib	Transcriptomics	Random primed	IFI44	Downregulated	-0.465401776134968	5073	0	1	4	25
Noncardiotoxic kinase inhibitor	erlotinib	Transcriptomics	Random primed	CCDC74A	Downregulated	-0.465344689786434	5074	0	0	4	0
Noncardiotoxic kinase inhibitor	erlotinib	Transcriptomics	Random primed	KDM2B	Downregulated	-0.465286582708359	5075	0	0	4	0
Noncardiotoxic kinase inhibitor	erlotinib	Transcriptomics	Random primed	ZNF467	Downregulated	-0.465187467634678	5076	0	0	4	0
Noncardiotoxic kinase inhibitor	erlotinib	Transcriptomics	Random primed	RPS19BP1	Downregulated	-0.46513057500124	5077	0	0	4	0
Noncardiotoxic kinase inhibitor	erlotinib	Transcriptomics	Random primed	BBS10	Upregulated	0.46507091075182	5078	0	0	4	0
Noncardiotoxic kinase inhibitor	erlotinib	Transcriptomics	Random primed	MED23	Upregulated	0.465068362653255	5079	0	0	4	0
Noncardiotoxic kinase inhibitor	erlotinib	Transcriptomics	Random primed	MSH6	Downregulated	-0.464878503233194	5080	0	0	4	0
Noncardiotoxic kinase inhibitor	erlotinib	Transcriptomics	Random primed	MXRA8	Downregulated	-0.464803293347359	5081	0	0	4	0
Noncardiotoxic kinase inhibitor	erlotinib	Transcriptomics	Random primed	GATA2	Downregulated	-0.464753586798906	5082	0	0	4	0
Noncardiotoxic kinase inhibitor	erlotinib	Transcriptomics	Random primed	AMIGO1	Upregulated	0.464587848633528	5083	0	0	4	0
Noncardiotoxic kinase inhibitor	erlotinib	Transcriptomics	Random primed	CDH6	Downregulated	-0.46451772749424	5084	0	0	4	0
Noncardiotoxic kinase inhibitor	erlotinib	Transcriptomics	Random primed	CAPN7	Upregulated	0.464384180493653	5085	0	0	4	0
Noncardiotoxic kinase inhibitor	erlotinib	Transcriptomics	Random primed	ANKH	Upregulated	0.464321956038475	5086	0	0	4	0
Noncardiotoxic kinase inhibitor	erlotinib	Transcriptomics	Random primed	HDGF	Downregulated	-0.464320488274097	5087	0	0	4	0
Noncardiotoxic kinase inhibitor	erlotinib	Transcriptomics	Random primed	IGFBP3	Upregulated	0.464292170479894	5088	0	0	4	0
Noncardiotoxic kinase inhibitor	erlotinib	Transcriptomics	Random primed	SEMA6C	Upregulated	0.464039392769337	5089	0	0	4	0
Noncardiotoxic kinase inhibitor	erlotinib	Transcriptomics	Random primed	INPP5E	Downregulated	-0.463980768807232	5090	0	0	4	0
Noncardiotoxic kinase inhibitor	erlotinib	Transcriptomics	Random primed	ATP5PF	Downregulated	-0.46392618957907	5091	0	0	4	0
Noncardiotoxic kinase inhibitor	erlotinib	Transcriptomics	Random primed	ARID4B	Upregulated	0.463778618723154	5092	0	0	4	0
Noncardiotoxic kinase inhibitor	erlotinib	Transcriptomics	Random primed	GSDMC	Upregulated	0.463770002126694	5093	0	0	4	0
Noncardiotoxic kinase inhibitor	erlotinib	Transcriptomics	Random primed	TRIM52	Upregulated	0.463747160509229	5094	0	0	4	0
Noncardiotoxic kinase inhibitor	erlotinib	Transcriptomics	Random primed	RBBP5	Upregulated	0.463739138096571	5095	0	0	4	0
Noncardiotoxic kinase inhibitor	erlotinib	Transcriptomics	Random primed	JUNB	Downregulated	-0.46371890231967	5096	0	0	4	0
Noncardiotoxic kinase inhibitor	erlotinib	Transcriptomics	Random primed	USP24	Upregulated	0.463682467117906	5097	0	0	4	0
Noncardiotoxic kinase inhibitor	erlotinib	Transcriptomics	Random primed	GNG11	Downregulated	-0.463589232414961	5098	0	0	4	0
Noncardiotoxic kinase inhibitor	erlotinib	Transcriptomics	Random primed	RABL2A	Downregulated	-0.463564153760672	5099	0	0	4	0
Noncardiotoxic kinase inhibitor	erlotinib	Transcriptomics	Random primed	COL4A3	Downregulated	-0.463548738509417	5100	0	0	4	0
Noncardiotoxic kinase inhibitor	erlotinib	Transcriptomics	Random primed	WSB2	Downregulated	-0.463490326888859	5101	0	0	4	0
Noncardiotoxic kinase inhibitor	erlotinib	Transcriptomics	Random primed	LOC105374013	Upregulated	0.463433712720871	5102	0	0	4	0
Noncardiotoxic kinase inhibitor	erlotinib	Transcriptomics	Random primed	HIBCH	Downregulated	-0.463382938876748	5103	0	0	4	0
Noncardiotoxic kinase inhibitor	erlotinib	Transcriptomics	Random primed	SBSN	Upregulated	0.463351525439066	5104	0	0	4	0
Noncardiotoxic kinase inhibitor	erlotinib	Transcriptomics	Random primed	CEBPD	Upregulated	0.463325366377831	5105	0	0	4	0
Noncardiotoxic kinase inhibitor	erlotinib	Transcriptomics	Random primed	ERMN	Downregulated	-0.463239636272192	5106	0	0	4	0
Noncardiotoxic kinase inhibitor	erlotinib	Transcriptomics	Random primed	LAMTOR4	Downregulated	-0.463198088109493	5107	0	0	4	0
Noncardiotoxic kinase inhibitor	erlotinib	Transcriptomics	Random primed	ARMC6	Downregulated	-0.463137611746788	5108	0	0	4	0
Noncardiotoxic kinase inhibitor	erlotinib	Transcriptomics	Random primed	LAMTOR1	Downregulated	-0.463004018180072	5109	0	0	4	0
Noncardiotoxic kinase inhibitor	erlotinib	Transcriptomics	Random primed	LOC107984862	Upregulated	0.462981570512056	5110	0	0	4	0
Noncardiotoxic kinase inhibitor	erlotinib	Transcriptomics	Random primed	ADRA2B	Downregulated	-0.462681476026773	5111	0	0	4	0
Noncardiotoxic kinase inhibitor	erlotinib	Transcriptomics	Random primed	ZNF229	Upregulated	0.462637402117252	5112	0	0	4	0
Noncardiotoxic kinase inhibitor	erlotinib	Transcriptomics	Random primed	EIF3H	Upregulated	0.462596744298935	5113	0	0	4	0
Noncardiotoxic kinase inhibitor	erlotinib	Transcriptomics	Random primed	NUDT15	Downregulated	-0.462503120303154	5114	0	0	4	0
Noncardiotoxic kinase inhibitor	erlotinib	Transcriptomics	Random primed	OSBPL9	Upregulated	0.462267273105681	5115	0	0	4	0
Noncardiotoxic kinase inhibitor	erlotinib	Transcriptomics	Random primed	PYGL	Upregulated	0.462263241410255	5116	0	0	4	0
Noncardiotoxic kinase inhibitor	erlotinib	Transcriptomics	Random primed	VDAC1	Downregulated	-0.462124423123896	5117	0	0	4	0
Noncardiotoxic kinase inhibitor	erlotinib	Transcriptomics	Random primed	IMPA1	Downregulated	-0.46199855953455	5118	0	0	4	0
Noncardiotoxic kinase inhibitor	erlotinib	Transcriptomics	Random primed	PET100	Downregulated	-0.461969643831253	5119	0	0	4	0
Noncardiotoxic kinase inhibitor	erlotinib	Transcriptomics	Random primed	PTX3	Downregulated	-0.461964253336191	5120	0	0	4	0
Noncardiotoxic kinase inhibitor	erlotinib	Transcriptomics	Random primed	PEX12	Upregulated	0.461678359657526	5121	0	0	4	0
Noncardiotoxic kinase inhibitor	erlotinib	Transcriptomics	Random primed	E2F3	Downregulated	-0.461623577866703	5122	0	0	4	0
Noncardiotoxic kinase inhibitor	erlotinib	Transcriptomics	Random primed	ARHGAP35	Upregulated	0.46160602197051	5123	0	0	4	0
Noncardiotoxic kinase inhibitor	erlotinib	Transcriptomics	Random primed	PJA2	Upregulated	0.461598625406623	5124	0	0	4	0
Noncardiotoxic kinase inhibitor	erlotinib	Transcriptomics	Random primed	LSG1	Downregulated	-0.461589986458421	5125	0	0	4	0
Noncardiotoxic kinase inhibitor	erlotinib	Transcriptomics	Random primed	SNRK	Upregulated	0.461524337530136	5126	0	0	4	0
Noncardiotoxic kinase inhibitor	erlotinib	Transcriptomics	Random primed	RPRD1A	Downregulated	-0.461475620046258	5127	0	0	4	0
Noncardiotoxic kinase inhibitor	erlotinib	Transcriptomics	Random primed	ESPNL	Upregulated	0.461439542472363	5128	0	0	4	0
Noncardiotoxic kinase inhibitor	erlotinib	Transcriptomics	Random primed	EIF4A3	Upregulated	0.46140071330592	5129	0	0	4	0
Noncardiotoxic kinase inhibitor	erlotinib	Transcriptomics	Random primed	RASSF1	Downregulated	-0.461393710225821	5130	0	0	4	0
Noncardiotoxic kinase inhibitor	erlotinib	Transcriptomics	Random primed	SYT7	Upregulated	0.461387511342764	5131	0	0	4	0
Noncardiotoxic kinase inhibitor	erlotinib	Transcriptomics	Random primed	MGST3	Downregulated	-0.461348418146372	5132	0	0	4	0
Noncardiotoxic kinase inhibitor	erlotinib	Transcriptomics	Random primed	PPA1	Downregulated	-0.461266282945871	5133	0	0	4	0
Noncardiotoxic kinase inhibitor	erlotinib	Transcriptomics	Random primed	TTLL1	Upregulated	0.461219608783722	5134	0	0	4	0
Noncardiotoxic kinase inhibitor	erlotinib	Transcriptomics	Random primed	CAVIN1	Downregulated	-0.461136783473194	5135	0	0	4	0
Noncardiotoxic kinase inhibitor	erlotinib	Transcriptomics	Random primed	ANKRD23	Upregulated	0.46108659543097	5136	0	0	4	0
Noncardiotoxic kinase inhibitor	erlotinib	Transcriptomics	Random primed	STARD9	Upregulated	0.460951002547517	5137	0	0	4	0
Noncardiotoxic kinase inhibitor	erlotinib	Transcriptomics	Random primed	CTSS	Upregulated	0.460945039056242	5138	0	0	4	0
Noncardiotoxic kinase inhibitor	erlotinib	Transcriptomics	Random primed	EYA2	Upregulated	0.460809275507927	5139	0	0	4	0
Noncardiotoxic kinase inhibitor	erlotinib	Transcriptomics	Random primed	TRAF3	Downregulated	-0.460657149553299	5140	0	0	4	0
Noncardiotoxic kinase inhibitor	erlotinib	Transcriptomics	Random primed	SRSF9	Downregulated	-0.460573177784681	5141	0	0	4	0
Noncardiotoxic kinase inhibitor	erlotinib	Transcriptomics	Random primed	ADAMTS6	Downregulated	-0.460466399788857	5142	0	0	4	0
Noncardiotoxic kinase inhibitor	erlotinib	Transcriptomics	Random primed	SHISA6	Upregulated	0.460441194474697	5143	0	0	4	0
Noncardiotoxic kinase inhibitor	erlotinib	Transcriptomics	Random primed	OPHN1	Upregulated	0.46038927230984	5144	0	0	4	0
Noncardiotoxic kinase inhibitor	erlotinib	Transcriptomics	Random primed	FHDC1	Downregulated	-0.46038506925106	5145	0	0	4	0
Noncardiotoxic kinase inhibitor	erlotinib	Transcriptomics	Random primed	FAM155A	Upregulated	0.460356235969812	5146	0	0	4	0
Noncardiotoxic kinase inhibitor	erlotinib	Transcriptomics	Random primed	HIST1H2BO	Downregulated	-0.460355940274894	5147	0	0	4	0
Noncardiotoxic kinase inhibitor	erlotinib	Transcriptomics	Random primed	FAM122A	Upregulated	0.460138945840299	5148	0	0	4	0
Noncardiotoxic kinase inhibitor	erlotinib	Transcriptomics	Random primed	AMOT	Downregulated	-0.4600347019732	5149	0	0	4	0
Noncardiotoxic kinase inhibitor	erlotinib	Transcriptomics	Random primed	NUMA1	Upregulated	0.459958929568529	5150	0	0	4	0
Noncardiotoxic kinase inhibitor	erlotinib	Transcriptomics	Random primed	ZC3HAV1	Downregulated	-0.459659516811371	5151	0	0	4	0
Noncardiotoxic kinase inhibitor	erlotinib	Transcriptomics	Random primed	SLC36A4	Downregulated	-0.459626488387585	5152	0	0	4	0
Noncardiotoxic kinase inhibitor	erlotinib	Transcriptomics	Random primed	CD83	Downregulated	-0.459615670144558	5153	0	0	4	0
Noncardiotoxic kinase inhibitor	erlotinib	Transcriptomics	Random primed	ZNF667	Upregulated	0.459604796022177	5154	0	0	4	0
Noncardiotoxic kinase inhibitor	erlotinib	Transcriptomics	Random primed	C3AR1	Upregulated	0.459315288811922	5155	0	0	4	0
Noncardiotoxic kinase inhibitor	erlotinib	Transcriptomics	Random primed	SEPHS2	Upregulated	0.4592006765306	5156	0	0	4	0
Noncardiotoxic kinase inhibitor	erlotinib	Transcriptomics	Random primed	NR2C2	Upregulated	0.459183160215616	5157	0	0	4	0
Noncardiotoxic kinase inhibitor	erlotinib	Transcriptomics	Random primed	ZNF10	Upregulated	0.458997079869732	5158	0	0	4	0
Noncardiotoxic kinase inhibitor	erlotinib	Transcriptomics	Random primed	DEGS1	Downregulated	-0.458995629101992	5159	0	0	4	0
Noncardiotoxic kinase inhibitor	erlotinib	Transcriptomics	Random primed	ARL4D	Downregulated	-0.458912134170532	5160	0	0	4	0
Noncardiotoxic kinase inhibitor	erlotinib	Transcriptomics	Random primed	STK32A	Upregulated	0.458628736436367	5161	0	0	4	0
Noncardiotoxic kinase inhibitor	erlotinib	Transcriptomics	Random primed	FRZB	Downregulated	-0.458572598174214	5162	0	0	4	0
Noncardiotoxic kinase inhibitor	erlotinib	Transcriptomics	Random primed	CAVIN3	Upregulated	0.45839586108923	5163	0	0	4	0
Noncardiotoxic kinase inhibitor	erlotinib	Transcriptomics	Random primed	ITGB7	Downregulated	-0.458373859990388	5164	0	0	4	0
Noncardiotoxic kinase inhibitor	erlotinib	Transcriptomics	Random primed	CSF3R	Downregulated	-0.458351411856711	5165	0	0	4	0
Noncardiotoxic kinase inhibitor	erlotinib	Transcriptomics	Random primed	ASPRV1	Upregulated	0.458312824368477	5166	0	0	4	0
Noncardiotoxic kinase inhibitor	erlotinib	Transcriptomics	Random primed	SETD5	Upregulated	0.458184838294983	5167	0	0	4	0
Noncardiotoxic kinase inhibitor	erlotinib	Transcriptomics	Random primed	KIAA1107	Upregulated	0.458171654492617	5168	0	0	4	0
Noncardiotoxic kinase inhibitor	erlotinib	Transcriptomics	Random primed	REX1BD	Downregulated	-0.458119507879019	5169	0	0	4	0
Noncardiotoxic kinase inhibitor	erlotinib	Transcriptomics	Random primed	SMURF1	Downregulated	-0.458044685423374	5170	0	0	4	0
Noncardiotoxic kinase inhibitor	erlotinib	Transcriptomics	Random primed	YRDC	Downregulated	-0.458041775971651	5171	0	0	4	0
Noncardiotoxic kinase inhibitor	erlotinib	Transcriptomics	Random primed	ZNF426	Upregulated	0.458034308627248	5172	0	0	4	0
Noncardiotoxic kinase inhibitor	erlotinib	Transcriptomics	Random primed	RTN2	Upregulated	0.457692613825202	5173	0	0	4	0
Noncardiotoxic kinase inhibitor	erlotinib	Transcriptomics	Random primed	MSRB3	Upregulated	0.45761962980032	5174	0	0	4	0
Noncardiotoxic kinase inhibitor	erlotinib	Transcriptomics	Random primed	ACSBG1	Downregulated	-0.457533165812492	5175	0	0	4	0
Noncardiotoxic kinase inhibitor	erlotinib	Transcriptomics	Random primed	RBPJL	Upregulated	0.457490272819996	5176	0	0	4	0
Noncardiotoxic kinase inhibitor	erlotinib	Transcriptomics	Random primed	MESD	Downregulated	-0.457484122365713	5177	0	0	4	0
Noncardiotoxic kinase inhibitor	erlotinib	Transcriptomics	Random primed	POLD2	Downregulated	-0.457455097697675	5178	0	0	4	0
Noncardiotoxic kinase inhibitor	erlotinib	Transcriptomics	Random primed	RNF214	Upregulated	0.457116531208158	5179	0	0	4	0
Noncardiotoxic kinase inhibitor	erlotinib	Transcriptomics	Random primed	OR2B2	Upregulated	0.457025286741555	5180	0	0	4	0
Noncardiotoxic kinase inhibitor	erlotinib	Transcriptomics	Random primed	FAM169A	Downregulated	-0.456832874566317	5181	0	0	4	0
Noncardiotoxic kinase inhibitor	erlotinib	Transcriptomics	Random primed	HDAC4	Upregulated	0.456557631492615	5182	0	0	4	0
Noncardiotoxic kinase inhibitor	erlotinib	Transcriptomics	Random primed	RANBP9	Upregulated	0.456492081284523	5183	0	0	4	0
Noncardiotoxic kinase inhibitor	erlotinib	Transcriptomics	Random primed	HDAC3	Downregulated	-0.45625526830554	5184	0	0	4	0
Noncardiotoxic kinase inhibitor	erlotinib	Transcriptomics	Random primed	CXCL3	Downregulated	-0.456221694126725	5185	0	0	4	0
Noncardiotoxic kinase inhibitor	erlotinib	Transcriptomics	Random primed	SERPINE3	Downregulated	-0.456178039312363	5186	0	0	4	0
Noncardiotoxic kinase inhibitor	erlotinib	Transcriptomics	Random primed	DCTN4	Upregulated	0.456159792840481	5187	0	0	4	0
Noncardiotoxic kinase inhibitor	erlotinib	Transcriptomics	Random primed	DPH5	Upregulated	0.456109493970871	5188	0	0	4	0
Noncardiotoxic kinase inhibitor	erlotinib	Transcriptomics	Random primed	FCRL6	Downregulated	-0.456054132431746	5189	0	0	4	0
Noncardiotoxic kinase inhibitor	erlotinib	Transcriptomics	Random primed	PPP2R1B	Downregulated	-0.456032693386078	5190	0	0	4	0
Noncardiotoxic kinase inhibitor	erlotinib	Transcriptomics	Random primed	PAQR9	Upregulated	0.455955684185028	5191	0	0	4	0
Noncardiotoxic kinase inhibitor	erlotinib	Transcriptomics	Random primed	BATF2	Upregulated	0.45595386531204	5192	0	0	4	0
Noncardiotoxic kinase inhibitor	erlotinib	Transcriptomics	Random primed	HELT	Downregulated	-0.455747089348733	5193	0	0	4	0
Noncardiotoxic kinase inhibitor	erlotinib	Transcriptomics	Random primed	TBX4	Downregulated	-0.455716008320451	5194	0	0	4	0
Noncardiotoxic kinase inhibitor	erlotinib	Transcriptomics	Random primed	ATP1B2	Downregulated	-0.455589792691171	5195	0	0	4	0
Noncardiotoxic kinase inhibitor	erlotinib	Transcriptomics	Random primed	WASF2	Upregulated	0.455539401620626	5196	0	0	4	0
Noncardiotoxic kinase inhibitor	erlotinib	Transcriptomics	Random primed	CCDC116	Downregulated	-0.455538455396891	5197	0	0	4	0
Noncardiotoxic kinase inhibitor	erlotinib	Transcriptomics	Random primed	DLEC1	Downregulated	-0.455124326981604	5198	0	0	4	0
Noncardiotoxic kinase inhibitor	erlotinib	Transcriptomics	Random primed	GMFB	Downregulated	-0.455029992386699	5199	0	1	4	25
Noncardiotoxic kinase inhibitor	erlotinib	Transcriptomics	Random primed	CMTM8	Downregulated	-0.455021290108562	5200	0	0	4	0
Noncardiotoxic kinase inhibitor	erlotinib	Transcriptomics	Random primed	TMEM209	Upregulated	0.454864844679832	5201	0	0	4	0
Noncardiotoxic kinase inhibitor	erlotinib	Transcriptomics	Random primed	NFX1	Upregulated	0.45484596118331	5202	0	0	4	0
Noncardiotoxic kinase inhibitor	erlotinib	Transcriptomics	Random primed	MIER1	Downregulated	-0.454679094254971	5203	0	0	4	0
Noncardiotoxic kinase inhibitor	erlotinib	Transcriptomics	Random primed	RHPN2	Downregulated	-0.454588111490011	5204	0	0	4	0
Noncardiotoxic kinase inhibitor	erlotinib	Transcriptomics	Random primed	CENPT	Downregulated	-0.454459175467491	5205	0	0	4	0
Noncardiotoxic kinase inhibitor	erlotinib	Transcriptomics	Random primed	PIK3C3	Upregulated	0.454440407454967	5206	0	0	4	0
Noncardiotoxic kinase inhibitor	erlotinib	Transcriptomics	Random primed	CBX7	Upregulated	0.454305000603199	5207	0	0	4	0
Noncardiotoxic kinase inhibitor	erlotinib	Transcriptomics	Random primed	MRC1	Upregulated	0.454243348911405	5208	0	0	4	0
Noncardiotoxic kinase inhibitor	erlotinib	Transcriptomics	Random primed	ZRANB1	Upregulated	0.45420890301466	5209	0	0	4	0
Noncardiotoxic kinase inhibitor	erlotinib	Transcriptomics	Random primed	FSIP2	Upregulated	0.454181183129549	5210	0	0	4	0
Noncardiotoxic kinase inhibitor	erlotinib	Transcriptomics	Random primed	LRRC66	Upregulated	0.454119507223368	5211	0	0	4	0
Noncardiotoxic kinase inhibitor	erlotinib	Transcriptomics	Random primed	CLCA4	Downregulated	-0.453879190608859	5212	0	0	4	0
Noncardiotoxic kinase inhibitor	erlotinib	Transcriptomics	Random primed	ARCN1	Upregulated	0.453879147768021	5213	0	0	4	0
Noncardiotoxic kinase inhibitor	erlotinib	Transcriptomics	Random primed	PALM	Downregulated	-0.453862626105547	5214	0	0	4	0
Noncardiotoxic kinase inhibitor	erlotinib	Transcriptomics	Random primed	FANK1	Downregulated	-0.45379887893796	5215	0	0	4	0
Noncardiotoxic kinase inhibitor	erlotinib	Transcriptomics	Random primed	ACSF2	Upregulated	0.453737946227193	5216	0	0	4	0
Noncardiotoxic kinase inhibitor	erlotinib	Transcriptomics	Random primed	PDLIM2	Downregulated	-0.453650146722794	5217	0	0	4	0
Noncardiotoxic kinase inhibitor	erlotinib	Transcriptomics	Random primed	GMPPA	Downregulated	-0.453632859513164	5218	0	0	4	0
Noncardiotoxic kinase inhibitor	erlotinib	Transcriptomics	Random primed	MRGPRF	Downregulated	-0.453632306307554	5219	0	0	4	0
Noncardiotoxic kinase inhibitor	erlotinib	Transcriptomics	Random primed	INHBE	Upregulated	0.453624222427607	5220	0	0	4	0
Noncardiotoxic kinase inhibitor	erlotinib	Transcriptomics	Random primed	CCNY	Upregulated	0.453402139246464	5221	0	0	4	0
Noncardiotoxic kinase inhibitor	erlotinib	Transcriptomics	Random primed	DSG4	Downregulated	-0.453387090936303	5222	0	0	4	0
Noncardiotoxic kinase inhibitor	erlotinib	Transcriptomics	Random primed	GGN	Upregulated	0.453385470435023	5223	0	0	4	0
Noncardiotoxic kinase inhibitor	erlotinib	Transcriptomics	Random primed	EAPP	Upregulated	0.453203674405813	5224	0	0	4	0
Noncardiotoxic kinase inhibitor	erlotinib	Transcriptomics	Random primed	PLAC4	Downregulated	-0.452875532209873	5225	0	0	4	0
Noncardiotoxic kinase inhibitor	erlotinib	Transcriptomics	Random primed	TRIQK	Upregulated	0.452799148857594	5226	0	0	4	0
Noncardiotoxic kinase inhibitor	erlotinib	Transcriptomics	Random primed	FAM216A	Downregulated	-0.452729851007462	5227	0	0	4	0
Noncardiotoxic kinase inhibitor	erlotinib	Transcriptomics	Random primed	DCLK2	Upregulated	0.452674210071564	5228	0	0	4	0
Noncardiotoxic kinase inhibitor	erlotinib	Transcriptomics	Random primed	SFXN1	Downregulated	-0.452592752873898	5229	0	0	4	0
Noncardiotoxic kinase inhibitor	erlotinib	Transcriptomics	Random primed	ASF1A	Upregulated	0.45227412506938	5230	0	0	4	0
Noncardiotoxic kinase inhibitor	erlotinib	Transcriptomics	Random primed	OXR1	Upregulated	0.452189192175865	5231	0	0	4	0
Noncardiotoxic kinase inhibitor	erlotinib	Transcriptomics	Random primed	NAT9	Downregulated	-0.452133174054325	5232	0	0	4	0
Noncardiotoxic kinase inhibitor	erlotinib	Transcriptomics	Random primed	GTF3C5	Downregulated	-0.452080361545086	5233	0	0	4	0
Noncardiotoxic kinase inhibitor	erlotinib	Transcriptomics	Random primed	TMEM50A	Downregulated	-0.45206088013947	5234	0	0	4	0
Noncardiotoxic kinase inhibitor	erlotinib	Transcriptomics	Random primed	ICAM4	Downregulated	-0.451913043856621	5235	0	0	4	0
Noncardiotoxic kinase inhibitor	erlotinib	Transcriptomics	Random primed	ZNF561	Downregulated	-0.451697135809809	5236	0	0	4	0
Noncardiotoxic kinase inhibitor	erlotinib	Transcriptomics	Random primed	TNFAIP1	Downregulated	-0.45165793877095	5237	0	0	4	0
Noncardiotoxic kinase inhibitor	erlotinib	Transcriptomics	Random primed	CSNK1A1	Upregulated	0.451652929186821	5238	0	0	4	0
Noncardiotoxic kinase inhibitor	erlotinib	Transcriptomics	Random primed	RAPH1	Downregulated	-0.451618373394012	5239	0	0	4	0
Noncardiotoxic kinase inhibitor	erlotinib	Transcriptomics	Random primed	LOC101928764	Downregulated	-0.451587699353695	5240	0	0	4	0
Noncardiotoxic kinase inhibitor	erlotinib	Transcriptomics	Random primed	TUT4	Upregulated	0.451384827494621	5241	0	0	4	0
Noncardiotoxic kinase inhibitor	erlotinib	Transcriptomics	Random primed	DPP8	Upregulated	0.45117262750864	5242	0	0	4	0
Noncardiotoxic kinase inhibitor	erlotinib	Transcriptomics	Random primed	C11ORF54	Upregulated	0.451149523258209	5243	0	0	4	0
Noncardiotoxic kinase inhibitor	erlotinib	Transcriptomics	Random primed	LOC107984282	Downregulated	-0.451136931777	5244	0	0	4	0
Noncardiotoxic kinase inhibitor	erlotinib	Transcriptomics	Random primed	USF3	Upregulated	0.451083865016699	5245	0	0	4	0
Noncardiotoxic kinase inhibitor	erlotinib	Transcriptomics	Random primed	USP28	Upregulated	0.451009708456695	5246	0	0	4	0
Noncardiotoxic kinase inhibitor	erlotinib	Transcriptomics	Random primed	SH3GL2	Downregulated	-0.450997522100806	5247	0	0	4	0
Noncardiotoxic kinase inhibitor	erlotinib	Transcriptomics	Random primed	GLE1	Upregulated	0.450995322316885	5248	0	0	4	0
Noncardiotoxic kinase inhibitor	erlotinib	Transcriptomics	Random primed	CCDC174	Upregulated	0.450968965888023	5249	0	0	4	0
Noncardiotoxic kinase inhibitor	erlotinib	Transcriptomics	Random primed	ALKBH2	Downregulated	-0.450939225032926	5250	0	0	4	0
Noncardiotoxic kinase inhibitor	erlotinib	Transcriptomics	Random primed	MPP6	Downregulated	-0.450921766459942	5251	0	0	4	0
Noncardiotoxic kinase inhibitor	erlotinib	Transcriptomics	Random primed	GABRB1	Downregulated	-0.450897727161646	5252	0	0	4	0
Noncardiotoxic kinase inhibitor	erlotinib	Transcriptomics	Random primed	CDS2	Upregulated	0.450828857719898	5253	0	0	4	0
Noncardiotoxic kinase inhibitor	erlotinib	Transcriptomics	Random primed	ZAN	Upregulated	0.450790260918438	5254	0	0	4	0
Noncardiotoxic kinase inhibitor	erlotinib	Transcriptomics	Random primed	ANKRD34A	Downregulated	-0.450634149834514	5255	0	0	4	0
Noncardiotoxic kinase inhibitor	erlotinib	Transcriptomics	Random primed	PHF20	Upregulated	0.450625255703926	5256	0	0	4	0
Noncardiotoxic kinase inhibitor	erlotinib	Transcriptomics	Random primed	ZSCAN18	Upregulated	0.450582209974527	5257	0	0	4	0
Noncardiotoxic kinase inhibitor	erlotinib	Transcriptomics	Random primed	BSPRY	Upregulated	0.450563887134194	5258	0	0	4	0
Noncardiotoxic kinase inhibitor	erlotinib	Transcriptomics	Random primed	GRPEL1	Downregulated	-0.45035732910037	5259	0	0	4	0
Noncardiotoxic kinase inhibitor	erlotinib	Transcriptomics	Random primed	EIF1AX	Downregulated	-0.450331229716539	5260	0	0	4	0
Noncardiotoxic kinase inhibitor	erlotinib	Transcriptomics	Random primed	ADAMTSL3	Downregulated	-0.450312298722565	5261	0	0	4	0
Noncardiotoxic kinase inhibitor	erlotinib	Transcriptomics	Random primed	C15ORF56	Upregulated	0.450307969003916	5262	0	0	4	0
Noncardiotoxic kinase inhibitor	erlotinib	Transcriptomics	Random primed	HIST1H4D	Downregulated	-0.450247310101986	5263	0	0	4	0
Noncardiotoxic kinase inhibitor	erlotinib	Transcriptomics	Random primed	PARP1	Downregulated	-0.450202941894531	5264	0	0	4	0
Noncardiotoxic kinase inhibitor	erlotinib	Transcriptomics	Random primed	SNX16	Downregulated	-0.450129121541977	5265	0	0	4	0
Noncardiotoxic kinase inhibitor	erlotinib	Transcriptomics	Random primed	UTP20	Downregulated	-0.450054718181491	5266	0	0	4	0
Noncardiotoxic kinase inhibitor	erlotinib	Transcriptomics	Random primed	HSD17B12	Downregulated	-0.449994269758463	5267	0	0	4	0
Noncardiotoxic kinase inhibitor	erlotinib	Transcriptomics	Random primed	PLEKHH3	Upregulated	0.449925035238266	5268	0	0	4	0
Noncardiotoxic kinase inhibitor	erlotinib	Transcriptomics	Random primed	EYA1	Upregulated	0.449766326695681	5269	0	0	4	0
Noncardiotoxic kinase inhibitor	erlotinib	Transcriptomics	Random primed	NAB2	Downregulated	-0.449738031253219	5270	0	0	4	0
Noncardiotoxic kinase inhibitor	erlotinib	Transcriptomics	Random primed	FAM163B	Upregulated	0.449641305021942	5271	0	0	4	0
Noncardiotoxic kinase inhibitor	erlotinib	Transcriptomics	Random primed	UBE2M	Downregulated	-0.449550179764628	5272	0	0	4	0
Noncardiotoxic kinase inhibitor	erlotinib	Transcriptomics	Random primed	CLMN	Upregulated	0.44953665882349	5273	0	0	4	0
Noncardiotoxic kinase inhibitor	erlotinib	Transcriptomics	Random primed	ZNF644	Upregulated	0.449443466495723	5274	0	0	4	0
Noncardiotoxic kinase inhibitor	erlotinib	Transcriptomics	Random primed	KRIT1	Upregulated	0.449307601898909	5275	0	0	4	0
Noncardiotoxic kinase inhibitor	erlotinib	Transcriptomics	Random primed	LOC101927322	Downregulated	-0.449272636324167	5276	0	0	4	0
Noncardiotoxic kinase inhibitor	erlotinib	Transcriptomics	Random primed	BMX	Downregulated	-0.449145974591374	5277	0	0	4	0
Noncardiotoxic kinase inhibitor	erlotinib	Transcriptomics	Random primed	POTEF	Upregulated	0.448776338249445	5278	0	0	4	0
Noncardiotoxic kinase inhibitor	erlotinib	Transcriptomics	Random primed	PICK1	Downregulated	-0.448747847229242	5279	0	0	4	0
Noncardiotoxic kinase inhibitor	erlotinib	Transcriptomics	Random primed	TCHH	Downregulated	-0.448659304529428	5280	0	2	4	50
Noncardiotoxic kinase inhibitor	erlotinib	Transcriptomics	Random primed	TBCA	Downregulated	-0.448639623820782	5281	0	0	4	0
Noncardiotoxic kinase inhibitor	erlotinib	Transcriptomics	Random primed	STAG1	Upregulated	0.448600580915809	5282	0	0	4	0
Noncardiotoxic kinase inhibitor	erlotinib	Transcriptomics	Random primed	NUP85	Downregulated	-0.448361769318581	5283	0	0	4	0
Noncardiotoxic kinase inhibitor	erlotinib	Transcriptomics	Random primed	CLMP	Upregulated	0.448265397921205	5284	0	0	4	0
Noncardiotoxic kinase inhibitor	erlotinib	Transcriptomics	Random primed	SNRPD2	Downregulated	-0.448245368897915	5285	0	0	4	0
Noncardiotoxic kinase inhibitor	erlotinib	Transcriptomics	Random primed	PPP1R26	Downregulated	-0.448206211440265	5286	0	0	4	0
Noncardiotoxic kinase inhibitor	erlotinib	Transcriptomics	Random primed	ISM2	Downregulated	-0.448059767484665	5287	0	0	4	0
Noncardiotoxic kinase inhibitor	erlotinib	Transcriptomics	Random primed	VPS37A	Upregulated	0.447742085903883	5288	0	0	4	0
Noncardiotoxic kinase inhibitor	erlotinib	Transcriptomics	Random primed	SLC25A16	Downregulated	-0.447360429912806	5289	0	0	4	0
Noncardiotoxic kinase inhibitor	erlotinib	Transcriptomics	Random primed	SPPL2B	Downregulated	-0.447357480879873	5290	0	0	4	0
Noncardiotoxic kinase inhibitor	erlotinib	Transcriptomics	Random primed	POP5	Downregulated	-0.447328646667302	5291	0	0	4	0
Noncardiotoxic kinase inhibitor	erlotinib	Transcriptomics	Random primed	NECAB1	Downregulated	-0.447103791870177	5292	0	1	4	25
Noncardiotoxic kinase inhibitor	erlotinib	Transcriptomics	Random primed	GSS	Downregulated	-0.447075309464708	5293	0	0	4	0
Noncardiotoxic kinase inhibitor	erlotinib	Transcriptomics	Random primed	DIP2A	Upregulated	0.447037067264318	5294	0	0	4	0
Noncardiotoxic kinase inhibitor	erlotinib	Transcriptomics	Random primed	SLC35D2	Upregulated	0.446959033608437	5295	0	0	4	0
Noncardiotoxic kinase inhibitor	erlotinib	Transcriptomics	Random primed	TRIO	Upregulated	0.446860802359879	5296	0	0	4	0
Noncardiotoxic kinase inhibitor	erlotinib	Transcriptomics	Random primed	RAD18	Downregulated	-0.446807295084	5297	0	0	4	0
Noncardiotoxic kinase inhibitor	erlotinib	Transcriptomics	Random primed	DCLRE1B	Downregulated	-0.446685308590531	5298	0	0	4	0
Noncardiotoxic kinase inhibitor	erlotinib	Transcriptomics	Random primed	PACSIN1	Downregulated	-0.44667848572135	5299	0	0	4	0
Noncardiotoxic kinase inhibitor	erlotinib	Transcriptomics	Random primed	EIF2AK2	Upregulated	0.446663033217192	5300	0	0	4	0
Noncardiotoxic kinase inhibitor	erlotinib	Transcriptomics	Random primed	NDUFS4	Upregulated	0.446566453203559	5301	0	0	4	0
Noncardiotoxic kinase inhibitor	erlotinib	Transcriptomics	Random primed	SMPD3	Upregulated	0.446559762582183	5302	0	0	4	0
Noncardiotoxic kinase inhibitor	erlotinib	Transcriptomics	Random primed	PARP6	Upregulated	0.446551203727722	5303	0	0	4	0
Noncardiotoxic kinase inhibitor	erlotinib	Transcriptomics	Random primed	C19ORF38	Upregulated	0.446424199268222	5304	0	0	4	0
Noncardiotoxic kinase inhibitor	erlotinib	Transcriptomics	Random primed	SPR	Downregulated	-0.446298828348517	5305	0	0	4	0
Noncardiotoxic kinase inhibitor	erlotinib	Transcriptomics	Random primed	STOX1	Downregulated	-0.446213133633137	5306	0	0	4	0
Noncardiotoxic kinase inhibitor	erlotinib	Transcriptomics	Random primed	NSD2	Downregulated	-0.446210920810699	5307	0	0	4	0
Noncardiotoxic kinase inhibitor	erlotinib	Transcriptomics	Random primed	GYS1	Downregulated	-0.446139116771519	5308	0	0	4	0
Noncardiotoxic kinase inhibitor	erlotinib	Transcriptomics	Random primed	CDH19	Downregulated	-0.446131784468889	5309	0	0	4	0
Noncardiotoxic kinase inhibitor	erlotinib	Transcriptomics	Random primed	RAD54L	Downregulated	-0.446075577288866	5310	0	0	4	0
Noncardiotoxic kinase inhibitor	erlotinib	Transcriptomics	Random primed	CEACAM20	Upregulated	0.445928477682173	5311	0	0	4	0
Noncardiotoxic kinase inhibitor	erlotinib	Transcriptomics	Random primed	GNGT2	Downregulated	-0.445900421589613	5312	0	0	4	0
Noncardiotoxic kinase inhibitor	erlotinib	Transcriptomics	Random primed	CSRP2	Downregulated	-0.445871090341825	5313	0	0	4	0
Noncardiotoxic kinase inhibitor	erlotinib	Transcriptomics	Random primed	HOXB5	Upregulated	0.445849301060662	5314	0	0	4	0
Noncardiotoxic kinase inhibitor	erlotinib	Transcriptomics	Random primed	RALGPS1	Upregulated	0.445801228284836	5315	0	0	4	0
Noncardiotoxic kinase inhibitor	erlotinib	Transcriptomics	Random primed	THOC7	Downregulated	-0.445754133164883	5316	0	0	4	0
Noncardiotoxic kinase inhibitor	erlotinib	Transcriptomics	Random primed	ZNF592	Upregulated	0.445683162659407	5317	0	0	4	0
Noncardiotoxic kinase inhibitor	erlotinib	Transcriptomics	Random primed	C4ORF46	Downregulated	-0.445649854838848	5318	0	0	4	0
Noncardiotoxic kinase inhibitor	erlotinib	Transcriptomics	Random primed	PCP2	Upregulated	0.445613123476505	5319	0	0	4	0
Noncardiotoxic kinase inhibitor	erlotinib	Transcriptomics	Random primed	SP110	Upregulated	0.44561305269599	5320	0	0	4	0
Noncardiotoxic kinase inhibitor	erlotinib	Transcriptomics	Random primed	HIST1H2BD	Downregulated	-0.44559573661536	5321	0	0	4	0
Noncardiotoxic kinase inhibitor	erlotinib	Transcriptomics	Random primed	CDYL2	Downregulated	-0.445574589073658	5322	0	0	4	0
Noncardiotoxic kinase inhibitor	erlotinib	Transcriptomics	Random primed	C1ORF112	Downregulated	-0.44522850215435	5323	0	0	4	0
Noncardiotoxic kinase inhibitor	erlotinib	Transcriptomics	Random primed	CCDC88C	Downregulated	-0.445206953212619	5324	0	0	4	0
Noncardiotoxic kinase inhibitor	erlotinib	Transcriptomics	Random primed	STIM1	Upregulated	0.445124167948961	5325	0	0	4	0
Noncardiotoxic kinase inhibitor	erlotinib	Transcriptomics	Random primed	CDC27	Downregulated	-0.445091601461172	5326	0	0	4	0
Noncardiotoxic kinase inhibitor	erlotinib	Transcriptomics	Random primed	CNTRL	Downregulated	-0.445048745721579	5327	0	0	4	0
Noncardiotoxic kinase inhibitor	erlotinib	Transcriptomics	Random primed	ACSL1	Upregulated	0.444807402789593	5328	0	0	4	0
Noncardiotoxic kinase inhibitor	erlotinib	Transcriptomics	Random primed	GALK1	Upregulated	0.444577649235725	5329	0	0	4	0
Noncardiotoxic kinase inhibitor	erlotinib	Transcriptomics	Random primed	RAB7A	Upregulated	0.444566927850246	5330	0	0	4	0
Noncardiotoxic kinase inhibitor	erlotinib	Transcriptomics	Random primed	FGF1	Upregulated	0.444482384249568	5331	0	0	4	0
Noncardiotoxic kinase inhibitor	erlotinib	Transcriptomics	Random primed	NISCH	Upregulated	0.444435836747289	5332	0	0	4	0
Noncardiotoxic kinase inhibitor	erlotinib	Transcriptomics	Random primed	JAK1	Upregulated	0.444400604814291	5333	0	0	4	0
Noncardiotoxic kinase inhibitor	erlotinib	Transcriptomics	Random primed	MYBBP1A	Downregulated	-0.444333483173978	5334	0	0	4	0
Noncardiotoxic kinase inhibitor	erlotinib	Transcriptomics	Random primed	NOL6	Downregulated	-0.444284858182073	5335	0	0	4	0
Noncardiotoxic kinase inhibitor	erlotinib	Transcriptomics	Random primed	GRIK5	Downregulated	-0.44427952170372	5336	0	0	4	0
Noncardiotoxic kinase inhibitor	erlotinib	Transcriptomics	Random primed	TIMM13	Downregulated	-0.444252017885447	5337	0	0	4	0
Noncardiotoxic kinase inhibitor	erlotinib	Transcriptomics	Random primed	LAMA3	Upregulated	0.444157199002802	5338	0	0	4	0
Noncardiotoxic kinase inhibitor	erlotinib	Transcriptomics	Random primed	MPP1	Upregulated	0.443963795900345	5339	0	0	4	0
Noncardiotoxic kinase inhibitor	erlotinib	Transcriptomics	Random primed	ARHGEF1	Downregulated	-0.443826914299279	5340	0	0	4	0
Noncardiotoxic kinase inhibitor	erlotinib	Transcriptomics	Random primed	SRD5A2	Upregulated	0.443744610995054	5341	0	0	4	0
Noncardiotoxic kinase inhibitor	erlotinib	Transcriptomics	Random primed	KIAA1191	Downregulated	-0.443726636469364	5342	0	0	4	0
Noncardiotoxic kinase inhibitor	erlotinib	Transcriptomics	Random primed	TCEAL3	Downregulated	-0.443713128566742	5343	0	0	4	0
Noncardiotoxic kinase inhibitor	erlotinib	Transcriptomics	Random primed	IFNGR1	Upregulated	0.443705230951309	5344	0	0	4	0
Noncardiotoxic kinase inhibitor	erlotinib	Transcriptomics	Random primed	CALHM5	Downregulated	-0.44362822920084	5345	0	0	4	0
Noncardiotoxic kinase inhibitor	erlotinib	Transcriptomics	Random primed	ANGPT2	Upregulated	0.443555913865566	5346	0	0	4	0
Noncardiotoxic kinase inhibitor	erlotinib	Transcriptomics	Random primed	KCNC2	Downregulated	-0.443553403019905	5347	0	0	4	0
Noncardiotoxic kinase inhibitor	erlotinib	Transcriptomics	Random primed	POLR2H	Downregulated	-0.443548956885934	5348	0	0	4	0
Noncardiotoxic kinase inhibitor	erlotinib	Transcriptomics	Random primed	RNF185	Upregulated	0.4435247592628	5349	0	0	4	0
Noncardiotoxic kinase inhibitor	erlotinib	Transcriptomics	Random primed	SLC27A6	Downregulated	-0.443439193069935	5350	0	0	4	0
Noncardiotoxic kinase inhibitor	erlotinib	Transcriptomics	Random primed	BMP8B	Upregulated	0.443362902849913	5351	0	0	4	0
Noncardiotoxic kinase inhibitor	erlotinib	Transcriptomics	Random primed	ZNF239	Downregulated	-0.443258922547102	5352	0	0	4	0
Noncardiotoxic kinase inhibitor	erlotinib	Transcriptomics	Random primed	SEPT10	Upregulated	0.443236373364925	5353	0	0	4	0
Noncardiotoxic kinase inhibitor	erlotinib	Transcriptomics	Random primed	CASP5	Upregulated	0.443142082542181	5354	0	0	4	0
Noncardiotoxic kinase inhibitor	erlotinib	Transcriptomics	Random primed	GJD2	Downregulated	-0.442939459346235	5355	0	0	4	0
Noncardiotoxic kinase inhibitor	erlotinib	Transcriptomics	Random primed	SLC4A11	Downregulated	-0.442850319668651	5356	0	0	4	0
Noncardiotoxic kinase inhibitor	erlotinib	Transcriptomics	Random primed	LOC107986754	Upregulated	0.442810105159879	5357	0	0	4	0
Noncardiotoxic kinase inhibitor	erlotinib	Transcriptomics	Random primed	RUNDC1	Downregulated	-0.442757721990347	5358	0	0	4	0
Noncardiotoxic kinase inhibitor	erlotinib	Transcriptomics	Random primed	UBE2O	Upregulated	0.442697970196605	5359	0	0	4	0
Noncardiotoxic kinase inhibitor	erlotinib	Transcriptomics	Random primed	RNF8	Downregulated	-0.442550343403127	5360	0	0	4	0
Noncardiotoxic kinase inhibitor	erlotinib	Transcriptomics	Random primed	ZBTB46	Upregulated	0.442538976669312	5361	0	0	4	0
Noncardiotoxic kinase inhibitor	erlotinib	Transcriptomics	Random primed	THAP10	Downregulated	-0.442487126216292	5362	0	0	4	0
Noncardiotoxic kinase inhibitor	erlotinib	Transcriptomics	Random primed	HDGFL3	Downregulated	-0.442406237125397	5363	0	0	4	0
Noncardiotoxic kinase inhibitor	erlotinib	Transcriptomics	Random primed	MAGI1	Upregulated	0.442398485727608	5364	0	0	4	0
Noncardiotoxic kinase inhibitor	erlotinib	Transcriptomics	Random primed	XXYLT1	Downregulated	-0.442294053733349	5365	0	0	4	0
Noncardiotoxic kinase inhibitor	erlotinib	Transcriptomics	Random primed	C14ORF119	Upregulated	0.442171005532146	5366	0	0	4	0
Noncardiotoxic kinase inhibitor	erlotinib	Transcriptomics	Random primed	RPLP2	Downregulated	-0.442133948206902	5367	0	0	4	0
Noncardiotoxic kinase inhibitor	erlotinib	Transcriptomics	Random primed	SVEP1	Upregulated	0.442103143781424	5368	0	0	4	0
Noncardiotoxic kinase inhibitor	erlotinib	Transcriptomics	Random primed	ACBD5	Upregulated	0.442081920802593	5369	0	0	4	0
Noncardiotoxic kinase inhibitor	erlotinib	Transcriptomics	Random primed	ALDOA	Downregulated	-0.441973434411921	5370	0	0	4	0
Noncardiotoxic kinase inhibitor	erlotinib	Transcriptomics	Random primed	GOLGA6L2	Downregulated	-0.441916270181537	5371	0	0	4	0
Noncardiotoxic kinase inhibitor	erlotinib	Transcriptomics	Random primed	SNRPF	Downregulated	-0.441607695072889	5372	0	0	4	0
Noncardiotoxic kinase inhibitor	erlotinib	Transcriptomics	Random primed	MED17	Upregulated	0.441586617380381	5373	0	0	4	0
Noncardiotoxic kinase inhibitor	erlotinib	Transcriptomics	Random primed	LIX1	Downregulated	-0.441436633467674	5374	0	0	4	0
Noncardiotoxic kinase inhibitor	erlotinib	Transcriptomics	Random primed	SND1	Upregulated	0.441326532512903	5375	0	0	4	0
Noncardiotoxic kinase inhibitor	erlotinib	Transcriptomics	Random primed	WDPCP	Upregulated	0.441068209707737	5376	0	0	4	0
Noncardiotoxic kinase inhibitor	erlotinib	Transcriptomics	Random primed	COA5	Upregulated	0.441046578809619	5377	0	0	4	0
Noncardiotoxic kinase inhibitor	erlotinib	Transcriptomics	Random primed	LDB1	Upregulated	0.441001500934362	5378	0	0	4	0
Noncardiotoxic kinase inhibitor	erlotinib	Transcriptomics	Random primed	TOPBP1	Downregulated	-0.440903220325708	5379	0	0	4	0
Noncardiotoxic kinase inhibitor	erlotinib	Transcriptomics	Random primed	FAM184A	Downregulated	-0.440601091831923	5380	0	0	4	0
Noncardiotoxic kinase inhibitor	erlotinib	Transcriptomics	Random primed	UNC80	Downregulated	-0.440567348152399	5381	0	0	4	0
Noncardiotoxic kinase inhibitor	erlotinib	Transcriptomics	Random primed	APOA4	Downregulated	-0.440557206049562	5382	0	0	4	0
Noncardiotoxic kinase inhibitor	erlotinib	Transcriptomics	Random primed	GAS2	Upregulated	0.440381465479732	5383	0	0	4	0
Noncardiotoxic kinase inhibitor	erlotinib	Transcriptomics	Random primed	TP73	Downregulated	-0.44030643440783	5384	0	0	4	0
Noncardiotoxic kinase inhibitor	erlotinib	Transcriptomics	Random primed	PDE1A	Upregulated	0.440181966871023	5385	0	0	4	0
Noncardiotoxic kinase inhibitor	erlotinib	Transcriptomics	Random primed	NXF3	Upregulated	0.440180502831936	5386	0	0	4	0
Noncardiotoxic kinase inhibitor	erlotinib	Transcriptomics	Random primed	TOMM20	Downregulated	-0.440091527998447	5387	0	0	4	0
Noncardiotoxic kinase inhibitor	erlotinib	Transcriptomics	Random primed	EPHX1	Upregulated	0.439975254237652	5388	0	0	4	0
Noncardiotoxic kinase inhibitor	erlotinib	Transcriptomics	Random primed	PIAS1	Upregulated	0.439966320991516	5389	0	0	4	0
Noncardiotoxic kinase inhibitor	erlotinib	Transcriptomics	Random primed	NPFFR2	Upregulated	0.439961899071932	5390	0	0	4	0
Noncardiotoxic kinase inhibitor	erlotinib	Transcriptomics	Random primed	MEDAG	Upregulated	0.439715091139078	5391	0	0	4	0
Noncardiotoxic kinase inhibitor	erlotinib	Transcriptomics	Random primed	TAL1	Upregulated	0.439711202867329	5392	0	0	4	0
Noncardiotoxic kinase inhibitor	erlotinib	Transcriptomics	Random primed	TXNL1	Upregulated	0.439710381440818	5393	0	0	4	0
Noncardiotoxic kinase inhibitor	erlotinib	Transcriptomics	Random primed	ZER1	Upregulated	0.439647577702999	5394	0	0	4	0
Noncardiotoxic kinase inhibitor	erlotinib	Transcriptomics	Random primed	VIL1	Downregulated	-0.439606623724103	5395	0	0	4	0
Noncardiotoxic kinase inhibitor	erlotinib	Transcriptomics	Random primed	RGN	Upregulated	0.439598901197314	5396	0	0	4	0
Noncardiotoxic kinase inhibitor	erlotinib	Transcriptomics	Random primed	ZNF846	Upregulated	0.439411293715239	5397	0	0	4	0
Noncardiotoxic kinase inhibitor	erlotinib	Transcriptomics	Random primed	AOC3	Upregulated	0.43923577433452	5398	0	0	4	0
Noncardiotoxic kinase inhibitor	erlotinib	Transcriptomics	Random primed	NFIB	Upregulated	0.439235733821988	5399	0	0	4	0
Noncardiotoxic kinase inhibitor	erlotinib	Transcriptomics	Random primed	PCNX1	Upregulated	0.439090255647898	5400	0	0	4	0
Noncardiotoxic kinase inhibitor	erlotinib	Transcriptomics	Random primed	SLC35A2	Downregulated	-0.43906092364341	5401	0	0	4	0
Noncardiotoxic kinase inhibitor	erlotinib	Transcriptomics	Random primed	CTIF	Upregulated	0.438969779759645	5402	0	0	4	0
Noncardiotoxic kinase inhibitor	erlotinib	Transcriptomics	Random primed	LBR	Downregulated	-0.438950827345252	5403	0	0	4	0
Noncardiotoxic kinase inhibitor	erlotinib	Transcriptomics	Random primed	CCDC130	Downregulated	-0.43888533487916	5404	0	0	4	0
Noncardiotoxic kinase inhibitor	erlotinib	Transcriptomics	Random primed	TRIM28	Downregulated	-0.438800364732742	5405	0	0	4	0
Noncardiotoxic kinase inhibitor	erlotinib	Transcriptomics	Random primed	PKDREJ	Upregulated	0.438794448971748	5406	0	0	4	0
Noncardiotoxic kinase inhibitor	erlotinib	Transcriptomics	Random primed	MORN1	Upregulated	0.438794240355492	5407	0	0	4	0
Noncardiotoxic kinase inhibitor	erlotinib	Transcriptomics	Random primed	ARPC1A	Downregulated	-0.438652014359832	5408	0	0	4	0
Noncardiotoxic kinase inhibitor	erlotinib	Transcriptomics	Random primed	GOLGA1	Upregulated	0.4386299662292	5409	0	0	4	0
Noncardiotoxic kinase inhibitor	erlotinib	Transcriptomics	Random primed	GPR34	Downregulated	-0.438574558123946	5410	0	0	4	0
Noncardiotoxic kinase inhibitor	erlotinib	Transcriptomics	Random primed	WTIP	Downregulated	-0.438543364405632	5411	0	0	4	0
Noncardiotoxic kinase inhibitor	erlotinib	Transcriptomics	Random primed	NIPSNAP3B	Upregulated	0.438434410840273	5412	0	0	4	0
Noncardiotoxic kinase inhibitor	erlotinib	Transcriptomics	Random primed	DFFA	Downregulated	-0.438402056694031	5413	0	0	4	0
Noncardiotoxic kinase inhibitor	erlotinib	Transcriptomics	Random primed	C1ORF162	Upregulated	0.438235500827432	5414	0	0	4	0
Noncardiotoxic kinase inhibitor	erlotinib	Transcriptomics	Random primed	CRISPLD2	Downregulated	-0.438109464943409	5415	0	0	4	0
Noncardiotoxic kinase inhibitor	erlotinib	Transcriptomics	Random primed	STIP1	Downregulated	-0.437919225543737	5416	0	0	4	0
Noncardiotoxic kinase inhibitor	erlotinib	Transcriptomics	Random primed	LOC105371419	Downregulated	-0.437872469425201	5417	0	0	4	0
Noncardiotoxic kinase inhibitor	erlotinib	Transcriptomics	Random primed	KRT79	Upregulated	0.437839707359672	5418	0	0	4	0
Noncardiotoxic kinase inhibitor	erlotinib	Transcriptomics	Random primed	KCTD7	Upregulated	0.437694799154997	5419	0	0	4	0
Noncardiotoxic kinase inhibitor	erlotinib	Transcriptomics	Random primed	NAALAD2	Upregulated	0.43749120272696	5420	0	0	4	0
Noncardiotoxic kinase inhibitor	erlotinib	Transcriptomics	Random primed	FHL3	Downregulated	-0.437438778579235	5421	0	0	4	0
Noncardiotoxic kinase inhibitor	erlotinib	Transcriptomics	Random primed	HMX1	Downregulated	-0.437409676611423	5422	0	0	4	0
Noncardiotoxic kinase inhibitor	erlotinib	Transcriptomics	Random primed	PRKCE	Upregulated	0.437352240085602	5423	0	0	4	0
Noncardiotoxic kinase inhibitor	erlotinib	Transcriptomics	Random primed	GNPTG	Downregulated	-0.437214888632298	5424	0	0	4	0
Noncardiotoxic kinase inhibitor	erlotinib	Transcriptomics	Random primed	SPATA31D1	Downregulated	-0.436978705227375	5425	0	0	4	0
Noncardiotoxic kinase inhibitor	erlotinib	Transcriptomics	Random primed	LRRC8A	Downregulated	-0.436873962637037	5426	0	0	4	0
Noncardiotoxic kinase inhibitor	erlotinib	Transcriptomics	Random primed	GLT8D2	Upregulated	0.436864661984146	5427	0	0	4	0
Noncardiotoxic kinase inhibitor	erlotinib	Transcriptomics	Random primed	SP6	Upregulated	0.436558745801449	5428	0	0	4	0
Noncardiotoxic kinase inhibitor	erlotinib	Transcriptomics	Random primed	NBR1	Upregulated	0.436544045805931	5429	0	0	4	0
Noncardiotoxic kinase inhibitor	erlotinib	Transcriptomics	Random primed	CDHR3	Upregulated	0.436528585851192	5430	0	0	4	0
Noncardiotoxic kinase inhibitor	erlotinib	Transcriptomics	Random primed	WAPL	Upregulated	0.436274250969291	5431	0	0	4	0
Noncardiotoxic kinase inhibitor	erlotinib	Transcriptomics	Random primed	PDE9A	Downregulated	-0.436244875192642	5432	0	0	4	0
Noncardiotoxic kinase inhibitor	erlotinib	Transcriptomics	Random primed	DMRT2	Upregulated	0.436239686794579	5433	0	0	4	0
Noncardiotoxic kinase inhibitor	erlotinib	Transcriptomics	Random primed	CBX3	Downregulated	-0.436037451028824	5434	0	0	4	0
Noncardiotoxic kinase inhibitor	erlotinib	Transcriptomics	Random primed	NFATC2IP	Downregulated	-0.436032192781568	5435	0	0	4	0
Noncardiotoxic kinase inhibitor	erlotinib	Transcriptomics	Random primed	FCHSD2	Upregulated	0.435995383188128	5436	0	0	4	0
Noncardiotoxic kinase inhibitor	erlotinib	Transcriptomics	Random primed	KCNJ6	Downregulated	-0.435937859117985	5437	0	0	4	0
Noncardiotoxic kinase inhibitor	erlotinib	Transcriptomics	Random primed	FAM50B	Upregulated	0.435817092657089	5438	0	0	4	0
Noncardiotoxic kinase inhibitor	erlotinib	Transcriptomics	Random primed	FOXC2	Downregulated	-0.435773894190788	5439	0	0	4	0
Noncardiotoxic kinase inhibitor	erlotinib	Transcriptomics	Random primed	UPRT	Upregulated	0.435743497684598	5440	0	0	4	0
Noncardiotoxic kinase inhibitor	erlotinib	Transcriptomics	Random primed	AHCYL1	Upregulated	0.435737103223801	5441	0	0	4	0
Noncardiotoxic kinase inhibitor	erlotinib	Transcriptomics	Random primed	BRAF	Upregulated	0.435613280627877	5442	0	0	4	0
Noncardiotoxic kinase inhibitor	erlotinib	Transcriptomics	Random primed	C1QL4	Downregulated	-0.435549840331078	5443	0	0	4	0
Noncardiotoxic kinase inhibitor	erlotinib	Transcriptomics	Random primed	GADD45G	Upregulated	0.435440505854785	5444	0	0	4	0
Noncardiotoxic kinase inhibitor	erlotinib	Transcriptomics	Random primed	IMP4	Downregulated	-0.435280859470367	5445	0	0	4	0
Noncardiotoxic kinase inhibitor	erlotinib	Transcriptomics	Random primed	CENPV	Downregulated	-0.435223881155252	5446	0	0	4	0
Noncardiotoxic kinase inhibitor	erlotinib	Transcriptomics	Random primed	FIS1	Downregulated	-0.435170751065016	5447	0	0	4	0
Noncardiotoxic kinase inhibitor	erlotinib	Transcriptomics	Random primed	PIP4K2A	Downregulated	-0.435167592018843	5448	0	0	4	0
Noncardiotoxic kinase inhibitor	erlotinib	Transcriptomics	Random primed	HINT1	Downregulated	-0.435151148587465	5449	0	0	4	0
Noncardiotoxic kinase inhibitor	erlotinib	Transcriptomics	Random primed	CDC123	Downregulated	-0.435118742287159	5450	0	0	4	0
Noncardiotoxic kinase inhibitor	erlotinib	Transcriptomics	Random primed	GEMIN5	Upregulated	0.435109663754702	5451	0	0	4	0
Noncardiotoxic kinase inhibitor	erlotinib	Transcriptomics	Random primed	MPPED2	Upregulated	0.435065414756536	5452	0	0	4	0
Noncardiotoxic kinase inhibitor	erlotinib	Transcriptomics	Random primed	KIAA0319L	Upregulated	0.435043800622225	5453	0	0	4	0
Noncardiotoxic kinase inhibitor	erlotinib	Transcriptomics	Random primed	MBOAT1	Upregulated	0.435032137407688	5454	0	0	4	0
Noncardiotoxic kinase inhibitor	erlotinib	Transcriptomics	Random primed	WDSUB1	Upregulated	0.435012428089976	5455	0	0	4	0
Noncardiotoxic kinase inhibitor	erlotinib	Transcriptomics	Random primed	ATP6V0A1	Downregulated	-0.434940768405795	5456	0	0	4	0
Noncardiotoxic kinase inhibitor	erlotinib	Transcriptomics	Random primed	SCN4B	Downregulated	-0.434830691665411	5457	0	0	4	0
Noncardiotoxic kinase inhibitor	erlotinib	Transcriptomics	Random primed	ZKSCAN7	Upregulated	0.434690281748772	5458	0	0	4	0
Noncardiotoxic kinase inhibitor	erlotinib	Transcriptomics	Random primed	SRF	Downregulated	-0.43465338088572	5459	0	0	4	0
Noncardiotoxic kinase inhibitor	erlotinib	Transcriptomics	Random primed	UTP3	Downregulated	-0.434619057923555	5460	0	0	4	0
Noncardiotoxic kinase inhibitor	erlotinib	Transcriptomics	Random primed	FHIT	Upregulated	0.434544270858169	5461	0	0	4	0
Noncardiotoxic kinase inhibitor	erlotinib	Transcriptomics	Random primed	KCTD1	Downregulated	-0.434523013420403	5462	0	0	4	0
Noncardiotoxic kinase inhibitor	erlotinib	Transcriptomics	Random primed	ZNF776	Upregulated	0.434522310271859	5463	0	0	4	0
Noncardiotoxic kinase inhibitor	erlotinib	Transcriptomics	Random primed	WDR17	Downregulated	-0.434512484818697	5464	0	0	4	0
Noncardiotoxic kinase inhibitor	erlotinib	Transcriptomics	Random primed	ATP6V1H	Upregulated	0.434403423219919	5465	0	0	4	0
Noncardiotoxic kinase inhibitor	erlotinib	Transcriptomics	Random primed	MUL1	Upregulated	0.434270069003105	5466	0	0	4	0
Noncardiotoxic kinase inhibitor	erlotinib	Transcriptomics	Random primed	ZFP90	Upregulated	0.434268796816468	5467	0	0	4	0
Noncardiotoxic kinase inhibitor	erlotinib	Transcriptomics	Random primed	LOC105369914	Downregulated	-0.434259794652462	5468	0	0	4	0
Noncardiotoxic kinase inhibitor	erlotinib	Transcriptomics	Random primed	IGFLR1	Downregulated	-0.434191177133471	5469	0	0	4	0
Noncardiotoxic kinase inhibitor	erlotinib	Transcriptomics	Random primed	PNPLA4	Upregulated	0.434009186923504	5470	0	0	4	0
Noncardiotoxic kinase inhibitor	erlotinib	Transcriptomics	Random primed	GJA8	Downregulated	-0.43389807222411	5471	0	0	4	0
Noncardiotoxic kinase inhibitor	erlotinib	Transcriptomics	Random primed	SEC61B	Upregulated	0.433613859117031	5472	0	0	4	0
Noncardiotoxic kinase inhibitor	erlotinib	Transcriptomics	Random primed	EIF3K	Downregulated	-0.43353370949626	5473	0	0	4	0
Noncardiotoxic kinase inhibitor	erlotinib	Transcriptomics	Random primed	TMEM156	Upregulated	0.433499552309513	5474	0	0	4	0
Noncardiotoxic kinase inhibitor	erlotinib	Transcriptomics	Random primed	NEK10	Upregulated	0.433489888906479	5475	0	0	4	0
Noncardiotoxic kinase inhibitor	erlotinib	Transcriptomics	Random primed	RFC1	Upregulated	0.43347735889256	5476	0	0	4	0
Noncardiotoxic kinase inhibitor	erlotinib	Transcriptomics	Random primed	EMILIN2	Upregulated	0.433396708220243	5477	0	0	4	0
Noncardiotoxic kinase inhibitor	erlotinib	Transcriptomics	Random primed	TXK	Upregulated	0.433365099132061	5478	0	0	4	0
Noncardiotoxic kinase inhibitor	erlotinib	Transcriptomics	Random primed	BAMBI	Downregulated	-0.433338944916613	5479	0	0	4	0
Noncardiotoxic kinase inhibitor	erlotinib	Transcriptomics	Random primed	KCNS2	Upregulated	0.433294430375099	5480	0	0	4	0
Noncardiotoxic kinase inhibitor	erlotinib	Transcriptomics	Random primed	EEPD1	Upregulated	0.433127518743277	5481	0	0	4	0
Noncardiotoxic kinase inhibitor	erlotinib	Transcriptomics	Random primed	TRPM8	Downregulated	-0.433021765202284	5482	0	0	4	0
Noncardiotoxic kinase inhibitor	erlotinib	Transcriptomics	Random primed	NDOR1	Downregulated	-0.432818241417408	5483	0	0	4	0
Noncardiotoxic kinase inhibitor	erlotinib	Transcriptomics	Random primed	ARPP19	Downregulated	-0.432809572666883	5484	0	0	4	0
Noncardiotoxic kinase inhibitor	erlotinib	Transcriptomics	Random primed	TANC2	Upregulated	0.432725701248273	5485	0	0	4	0
Noncardiotoxic kinase inhibitor	erlotinib	Transcriptomics	Random primed	MBTPS1	Upregulated	0.432515598833561	5486	0	0	4	0
Noncardiotoxic kinase inhibitor	erlotinib	Transcriptomics	Random primed	YTHDF3	Upregulated	0.43244438432157	5487	0	0	4	0
Noncardiotoxic kinase inhibitor	erlotinib	Transcriptomics	Random primed	ZNF17	Upregulated	0.432356111705303	5488	0	0	4	0
Noncardiotoxic kinase inhibitor	erlotinib	Transcriptomics	Random primed	PFDN1	Upregulated	0.432324004359543	5489	0	0	4	0
Noncardiotoxic kinase inhibitor	erlotinib	Transcriptomics	Random primed	TRIM32	Upregulated	0.432246534153819	5490	0	0	4	0
Noncardiotoxic kinase inhibitor	erlotinib	Transcriptomics	Random primed	ZNF491	Upregulated	0.432084828615189	5491	0	0	4	0
Noncardiotoxic kinase inhibitor	erlotinib	Transcriptomics	Random primed	GID4	Upregulated	0.432004012167454	5492	0	0	4	0
Noncardiotoxic kinase inhibitor	erlotinib	Transcriptomics	Random primed	DDX55	Downregulated	-0.431875498965383	5493	0	0	4	0
Noncardiotoxic kinase inhibitor	erlotinib	Transcriptomics	Random primed	TMEM184A	Upregulated	0.431869819760323	5494	0	0	4	0
Noncardiotoxic kinase inhibitor	erlotinib	Transcriptomics	Random primed	ZNF681	Downregulated	-0.431701090186834	5495	0	0	4	0
Noncardiotoxic kinase inhibitor	erlotinib	Transcriptomics	Random primed	RSPO3	Upregulated	0.431690633296967	5496	0	0	4	0
Noncardiotoxic kinase inhibitor	erlotinib	Transcriptomics	Random primed	FAM117A	Downregulated	-0.431685500312597	5497	0	0	4	0
Noncardiotoxic kinase inhibitor	erlotinib	Transcriptomics	Random primed	PLXND1	Downregulated	-0.431663641706109	5498	0	0	4	0
Noncardiotoxic kinase inhibitor	erlotinib	Transcriptomics	Random primed	CPD	Upregulated	0.431622691452503	5499	0	0	4	0
Noncardiotoxic kinase inhibitor	erlotinib	Transcriptomics	Random primed	FAM207A	Downregulated	-0.431542549282312	5500	0	0	4	0
Noncardiotoxic kinase inhibitor	erlotinib	Transcriptomics	Random primed	RAI2	Upregulated	0.431457130238414	5501	0	0	4	0
Noncardiotoxic kinase inhibitor	erlotinib	Transcriptomics	Random primed	LIMK2	Downregulated	-0.431451421231031	5502	0	0	4	0
Noncardiotoxic kinase inhibitor	erlotinib	Transcriptomics	Random primed	NMRK1	Upregulated	0.431343536823988	5503	0	0	4	0
Noncardiotoxic kinase inhibitor	erlotinib	Transcriptomics	Random primed	SWT1	Upregulated	0.431260455399752	5504	0	0	4	0
Noncardiotoxic kinase inhibitor	erlotinib	Transcriptomics	Random primed	KIF26B	Upregulated	0.431226617656648	5505	0	0	4	0
Noncardiotoxic kinase inhibitor	erlotinib	Transcriptomics	Random primed	RANBP2	Upregulated	0.431155971251428	5506	0	0	4	0
Noncardiotoxic kinase inhibitor	erlotinib	Transcriptomics	Random primed	BCR	Upregulated	0.431152164936066	5507	0	0	4	0
Noncardiotoxic kinase inhibitor	erlotinib	Transcriptomics	Random primed	ELOVL5	Downregulated	-0.43112913146615	5508	0	0	4	0
Noncardiotoxic kinase inhibitor	erlotinib	Transcriptomics	Random primed	DNAJC21	Upregulated	0.431010747328401	5509	0	0	4	0
Noncardiotoxic kinase inhibitor	erlotinib	Transcriptomics	Random primed	CCDC88B	Downregulated	-0.430998861789703	5510	0	0	4	0
Noncardiotoxic kinase inhibitor	erlotinib	Transcriptomics	Random primed	STRA8	Downregulated	-0.430986886844039	5511	0	0	4	0
Noncardiotoxic kinase inhibitor	erlotinib	Transcriptomics	Random primed	KCNMB4	Upregulated	0.430964391678572	5512	0	0	4	0
Noncardiotoxic kinase inhibitor	erlotinib	Transcriptomics	Random primed	WDR20	Upregulated	0.430860202759504	5513	0	0	4	0
Noncardiotoxic kinase inhibitor	erlotinib	Transcriptomics	Random primed	KANSL1L	Upregulated	0.430796694010496	5514	0	0	4	0
Noncardiotoxic kinase inhibitor	erlotinib	Transcriptomics	Random primed	AGA	Upregulated	0.430790994316339	5515	0	0	4	0
Noncardiotoxic kinase inhibitor	erlotinib	Transcriptomics	Random primed	GPR22	Upregulated	0.430770576000214	5516	0	0	4	0
Noncardiotoxic kinase inhibitor	erlotinib	Transcriptomics	Random primed	ERCC4	Upregulated	0.430664358660579	5517	0	0	4	0
Noncardiotoxic kinase inhibitor	erlotinib	Transcriptomics	Random primed	RTN4RL1	Downregulated	-0.430644765496254	5518	0	0	4	0
Noncardiotoxic kinase inhibitor	erlotinib	Transcriptomics	Random primed	PBDC1	Downregulated	-0.430445410311222	5519	0	0	4	0
Noncardiotoxic kinase inhibitor	erlotinib	Transcriptomics	Random primed	C11ORF94	Upregulated	0.430429439991713	5520	0	0	4	0
Noncardiotoxic kinase inhibitor	erlotinib	Transcriptomics	Random primed	UBE2QL1	Upregulated	0.430394034832716	5521	0	0	4	0
Noncardiotoxic kinase inhibitor	erlotinib	Transcriptomics	Random primed	ARHGAP18	Downregulated	-0.430304739624262	5522	0	0	4	0
Noncardiotoxic kinase inhibitor	erlotinib	Transcriptomics	Random primed	PGM1	Downregulated	-0.430242766626179	5523	0	0	4	0
Noncardiotoxic kinase inhibitor	erlotinib	Transcriptomics	Random primed	SLC47A2	Upregulated	0.430228694342077	5524	0	0	4	0
Noncardiotoxic kinase inhibitor	erlotinib	Transcriptomics	Random primed	KLF2	Upregulated	0.430140346288681	5525	0	0	4	0
Noncardiotoxic kinase inhibitor	erlotinib	Transcriptomics	Random primed	EPS15L1	Upregulated	0.430098071694374	5526	0	0	4	0
Noncardiotoxic kinase inhibitor	erlotinib	Transcriptomics	Random primed	GET4	Downregulated	-0.430063635110855	5527	0	0	4	0
Noncardiotoxic kinase inhibitor	erlotinib	Transcriptomics	Random primed	ZFX	Upregulated	0.429999270709231	5528	0	0	4	0
Noncardiotoxic kinase inhibitor	erlotinib	Transcriptomics	Random primed	DDX27	Downregulated	-0.429831670597196	5529	0	0	4	0
Noncardiotoxic kinase inhibitor	erlotinib	Transcriptomics	Random primed	GIPC1	Downregulated	-0.429629135876894	5530	0	0	4	0
Noncardiotoxic kinase inhibitor	erlotinib	Transcriptomics	Random primed	SON	Upregulated	0.429612025618553	5531	0	0	4	0
Noncardiotoxic kinase inhibitor	erlotinib	Transcriptomics	Random primed	PHF8	Upregulated	0.429578151553869	5532	0	0	4	0
Noncardiotoxic kinase inhibitor	erlotinib	Transcriptomics	Random primed	GAREM1	Downregulated	-0.42953222244978	5533	0	0	4	0
Noncardiotoxic kinase inhibitor	erlotinib	Transcriptomics	Random primed	ECE2	Downregulated	-0.429515108466148	5534	0	0	4	0
Noncardiotoxic kinase inhibitor	erlotinib	Transcriptomics	Random primed	CTNNAL1	Downregulated	-0.429478844627738	5535	0	0	4	0
Noncardiotoxic kinase inhibitor	erlotinib	Transcriptomics	Random primed	GYG1	Upregulated	0.428983215242624	5536	0	0	4	0
Noncardiotoxic kinase inhibitor	erlotinib	Transcriptomics	Random primed	TMEM210	Downregulated	-0.428943634033203	5537	0	0	4	0
Noncardiotoxic kinase inhibitor	erlotinib	Transcriptomics	Random primed	ZNF548	Upregulated	0.428938986733556	5538	0	0	4	0
Noncardiotoxic kinase inhibitor	erlotinib	Transcriptomics	Random primed	DTWD1	Upregulated	0.428869742900133	5539	0	0	4	0
Noncardiotoxic kinase inhibitor	erlotinib	Transcriptomics	Random primed	MON1A	Downregulated	-0.428546849638224	5540	0	0	4	0
Noncardiotoxic kinase inhibitor	erlotinib	Transcriptomics	Random primed	MVP	Upregulated	0.42844009026885	5541	0	0	4	0
Noncardiotoxic kinase inhibitor	erlotinib	Transcriptomics	Random primed	KLHDC2	Upregulated	0.42834647372365	5542	0	0	4	0
Noncardiotoxic kinase inhibitor	erlotinib	Transcriptomics	Random primed	BEST2	Downregulated	-0.428341414779425	5543	0	0	4	0
Noncardiotoxic kinase inhibitor	erlotinib	Transcriptomics	Random primed	QPCTL	Downregulated	-0.428238337161019	5544	0	0	4	0
Noncardiotoxic kinase inhibitor	erlotinib	Transcriptomics	Random primed	BRI3BP	Downregulated	-0.428215691354126	5545	0	0	4	0
Noncardiotoxic kinase inhibitor	erlotinib	Transcriptomics	Random primed	NGLY1	Upregulated	0.428200704976916	5546	0	0	4	0
Noncardiotoxic kinase inhibitor	erlotinib	Transcriptomics	Random primed	CACNA1H	Downregulated	-0.428198203444481	5547	0	0	4	0
Noncardiotoxic kinase inhibitor	erlotinib	Transcriptomics	Random primed	GAREM2	Downregulated	-0.428147308528423	5548	0	0	4	0
Noncardiotoxic kinase inhibitor	erlotinib	Transcriptomics	Random primed	COL26A1	Downregulated	-0.427965719252825	5549	0	0	4	0
Noncardiotoxic kinase inhibitor	erlotinib	Transcriptomics	Random primed	BOLA1	Downregulated	-0.427944535389543	5550	0	0	4	0
Noncardiotoxic kinase inhibitor	erlotinib	Transcriptomics	Random primed	SPATA33	Downregulated	-0.427918970584869	5551	0	0	4	0
Noncardiotoxic kinase inhibitor	erlotinib	Transcriptomics	Random primed	PTER	Upregulated	0.427837405353785	5552	0	0	4	0
Noncardiotoxic kinase inhibitor	erlotinib	Transcriptomics	Random primed	VWA5B1	Upregulated	0.427788432687521	5553	0	0	4	0
Noncardiotoxic kinase inhibitor	erlotinib	Transcriptomics	Random primed	GBF1	Upregulated	0.427717443555593	5554	0	0	4	0
Noncardiotoxic kinase inhibitor	erlotinib	Transcriptomics	Random primed	GRIN2B	Downregulated	-0.427697453647852	5555	0	0	4	0
Noncardiotoxic kinase inhibitor	erlotinib	Transcriptomics	Random primed	CAPRIN2	Upregulated	0.427663199603558	5556	0	0	4	0
Noncardiotoxic kinase inhibitor	erlotinib	Transcriptomics	Random primed	LRCOL1	Downregulated	-0.427584320306778	5557	0	0	4	0
Noncardiotoxic kinase inhibitor	erlotinib	Transcriptomics	Random primed	XKR4	Downregulated	-0.427508819848299	5558	0	0	4	0
Noncardiotoxic kinase inhibitor	erlotinib	Transcriptomics	Random primed	SRPK3	Upregulated	0.427482195198536	5559	0	0	4	0
Noncardiotoxic kinase inhibitor	erlotinib	Transcriptomics	Random primed	SF3B2	Downregulated	-0.427478734403849	5560	0	0	4	0
Noncardiotoxic kinase inhibitor	erlotinib	Transcriptomics	Random primed	CREM	Downregulated	-0.427465453743935	5561	0	0	4	0
Noncardiotoxic kinase inhibitor	erlotinib	Transcriptomics	Random primed	PAPOLG	Upregulated	0.427444979548454	5562	0	0	4	0
Noncardiotoxic kinase inhibitor	erlotinib	Transcriptomics	Random primed	GOLT1A	Downregulated	-0.427413143217564	5563	0	0	4	0
Noncardiotoxic kinase inhibitor	erlotinib	Transcriptomics	Random primed	TUFM	Downregulated	-0.427391801029444	5564	0	0	4	0
Noncardiotoxic kinase inhibitor	erlotinib	Transcriptomics	Random primed	TAB3	Upregulated	0.427313742227852	5565	0	0	4	0
Noncardiotoxic kinase inhibitor	erlotinib	Transcriptomics	Random primed	SPINK5	Upregulated	0.427288128063083	5566	0	0	4	0
Noncardiotoxic kinase inhibitor	erlotinib	Transcriptomics	Random primed	PLLP	Downregulated	-0.427259087562561	5567	0	0	4	0
Noncardiotoxic kinase inhibitor	erlotinib	Transcriptomics	Random primed	DIRC2	Upregulated	0.427236351650208	5568	0	0	4	0
Noncardiotoxic kinase inhibitor	erlotinib	Transcriptomics	Random primed	GREB1L	Downregulated	-0.427116327919066	5569	0	0	4	0
Noncardiotoxic kinase inhibitor	erlotinib	Transcriptomics	Random primed	CCDC102B	Upregulated	0.427110685966909	5570	0	0	4	0
Noncardiotoxic kinase inhibitor	erlotinib	Transcriptomics	Random primed	C15ORF40	Upregulated	0.427042843773961	5571	0	0	4	0
Noncardiotoxic kinase inhibitor	erlotinib	Transcriptomics	Random primed	PANO1	Downregulated	-0.426991675049067	5572	0	0	4	0
Noncardiotoxic kinase inhibitor	erlotinib	Transcriptomics	Random primed	IGSF8	Downregulated	-0.426983484067023	5573	0	0	4	0
Noncardiotoxic kinase inhibitor	erlotinib	Transcriptomics	Random primed	WDR72	Downregulated	-0.426974512636662	5574	0	0	4	0
Noncardiotoxic kinase inhibitor	erlotinib	Transcriptomics	Random primed	TIGD7	Upregulated	0.426944758743048	5575	0	0	4	0
Noncardiotoxic kinase inhibitor	erlotinib	Transcriptomics	Random primed	LMNTD2	Downregulated	-0.426934223622084	5576	0	0	4	0
Noncardiotoxic kinase inhibitor	erlotinib	Transcriptomics	Random primed	AKR1C2	Upregulated	0.426793783903122	5577	0	0	4	0
Noncardiotoxic kinase inhibitor	erlotinib	Transcriptomics	Random primed	HSPBP1	Downregulated	-0.426768481731415	5578	0	0	4	0
Noncardiotoxic kinase inhibitor	erlotinib	Transcriptomics	Random primed	FGD2	Downregulated	-0.426715578883886	5579	0	0	4	0
Noncardiotoxic kinase inhibitor	erlotinib	Transcriptomics	Random primed	GPS2	Downregulated	-0.426692967768759	5580	0	0	4	0
Noncardiotoxic kinase inhibitor	erlotinib	Transcriptomics	Random primed	IQCF1	Upregulated	0.426685176789761	5581	0	0	4	0
Noncardiotoxic kinase inhibitor	erlotinib	Transcriptomics	Random primed	TSNAX	Downregulated	-0.426664896309376	5582	0	0	4	0
Noncardiotoxic kinase inhibitor	erlotinib	Transcriptomics	Random primed	DHX40	Upregulated	0.42662082798779	5583	0	0	4	0
Noncardiotoxic kinase inhibitor	erlotinib	Transcriptomics	Random primed	PCYT1B	Downregulated	-0.426354855298996	5584	0	0	4	0
Noncardiotoxic kinase inhibitor	erlotinib	Transcriptomics	Random primed	DMPK	Downregulated	-0.426099255681038	5585	0	0	4	0
Noncardiotoxic kinase inhibitor	erlotinib	Transcriptomics	Random primed	S1PR3	Downregulated	-0.426097121089697	5586	0	0	4	0
Noncardiotoxic kinase inhibitor	erlotinib	Transcriptomics	Random primed	ATL3	Downregulated	-0.426080955192447	5587	0	0	4	0
Noncardiotoxic kinase inhibitor	erlotinib	Transcriptomics	Random primed	VPS39	Upregulated	0.426028862595558	5588	0	0	4	0
Noncardiotoxic kinase inhibitor	erlotinib	Transcriptomics	Random primed	ZBED2	Downregulated	-0.425997218117118	5589	0	0	4	0
Noncardiotoxic kinase inhibitor	erlotinib	Transcriptomics	Random primed	PCGF1	Downregulated	-0.425911412574351	5590	0	0	4	0
Noncardiotoxic kinase inhibitor	erlotinib	Transcriptomics	Random primed	OAZ2	Downregulated	-0.425655396655202	5591	0	0	4	0
Noncardiotoxic kinase inhibitor	erlotinib	Transcriptomics	Random primed	KLHL35	Downregulated	-0.425607237964869	5592	0	0	4	0
Noncardiotoxic kinase inhibitor	erlotinib	Transcriptomics	Random primed	RAB1B	Downregulated	-0.425470236688852	5593	0	0	4	0
Noncardiotoxic kinase inhibitor	erlotinib	Transcriptomics	Random primed	RHBDD1	Upregulated	0.425459414720535	5594	0	0	4	0
Noncardiotoxic kinase inhibitor	erlotinib	Transcriptomics	Random primed	COL1A1	Upregulated	0.425316646695137	5595	0	0	4	0
Noncardiotoxic kinase inhibitor	erlotinib	Transcriptomics	Random primed	BTG3	Downregulated	-0.425240547396243	5596	0	0	4	0
Noncardiotoxic kinase inhibitor	erlotinib	Transcriptomics	Random primed	SLC25A11	Downregulated	-0.425224754493684	5597	0	0	4	0
Noncardiotoxic kinase inhibitor	erlotinib	Transcriptomics	Random primed	EDNRB	Downregulated	-0.425217762589455	5598	0	0	4	0
Noncardiotoxic kinase inhibitor	erlotinib	Transcriptomics	Random primed	YTHDF1	Upregulated	0.425213351845741	5599	0	0	4	0
Noncardiotoxic kinase inhibitor	erlotinib	Transcriptomics	Random primed	SH3GLB1	Upregulated	0.425139764323831	5600	0	0	4	0
Noncardiotoxic kinase inhibitor	erlotinib	Transcriptomics	Random primed	ZSCAN26	Upregulated	0.425061284797266	5601	0	0	4	0
Noncardiotoxic kinase inhibitor	erlotinib	Transcriptomics	Random primed	MAN2B2	Upregulated	0.425058577209711	5602	0	0	4	0
Noncardiotoxic kinase inhibitor	erlotinib	Transcriptomics	Random primed	DSTN	Downregulated	-0.42503667017445	5603	0	0	4	0
Noncardiotoxic kinase inhibitor	erlotinib	Transcriptomics	Random primed	GAS6	Downregulated	-0.424713532440364	5604	0	0	4	0
Noncardiotoxic kinase inhibitor	erlotinib	Transcriptomics	Random primed	SH3D19	Upregulated	0.424694338813424	5605	0	0	4	0
Noncardiotoxic kinase inhibitor	erlotinib	Transcriptomics	Random primed	RAB28	Upregulated	0.424146486446261	5606	0	0	4	0
Noncardiotoxic kinase inhibitor	erlotinib	Transcriptomics	Random primed	LRIG2	Upregulated	0.424040740355849	5607	0	0	4	0
Noncardiotoxic kinase inhibitor	erlotinib	Transcriptomics	Random primed	FBXO3	Upregulated	0.423876997083426	5608	0	0	4	0
Noncardiotoxic kinase inhibitor	erlotinib	Transcriptomics	Random primed	CDK9	Downregulated	-0.423819968476892	5609	0	0	4	0
Noncardiotoxic kinase inhibitor	erlotinib	Transcriptomics	Random primed	BOC	Downregulated	-0.42379579693079	5610	0	0	4	0
Noncardiotoxic kinase inhibitor	erlotinib	Transcriptomics	Random primed	JMJD8	Downregulated	-0.423752118600532	5611	0	0	4	0
Noncardiotoxic kinase inhibitor	erlotinib	Transcriptomics	Random primed	SCUBE2	Upregulated	0.423747450113297	5612	0	0	4	0
Noncardiotoxic kinase inhibitor	erlotinib	Transcriptomics	Random primed	CCDC160	Downregulated	-0.423485666979104	5613	0	0	4	0
Noncardiotoxic kinase inhibitor	erlotinib	Transcriptomics	Random primed	TRIM22	Upregulated	0.423270000144839	5614	0	0	4	0
Noncardiotoxic kinase inhibitor	erlotinib	Transcriptomics	Random primed	PTPRD	Upregulated	0.423169601708651	5615	0	0	4	0
Noncardiotoxic kinase inhibitor	erlotinib	Transcriptomics	Random primed	SERTAD2	Upregulated	0.42316371598281	5616	0	0	4	0
Noncardiotoxic kinase inhibitor	erlotinib	Transcriptomics	Random primed	NOS2	Upregulated	0.423046206124127	5617	0	0	4	0
Noncardiotoxic kinase inhibitor	erlotinib	Transcriptomics	Random primed	FBXO8	Upregulated	0.422750324010849	5618	0	0	4	0
Noncardiotoxic kinase inhibitor	erlotinib	Transcriptomics	Random primed	EMC4	Upregulated	0.422741442918777	5619	0	0	4	0
Noncardiotoxic kinase inhibitor	erlotinib	Transcriptomics	Random primed	FLRT1	Downregulated	-0.422732125967741	5620	0	0	4	0
Noncardiotoxic kinase inhibitor	erlotinib	Transcriptomics	Random primed	TOR1AIP1	Upregulated	0.422661740332842	5621	0	0	4	0
Noncardiotoxic kinase inhibitor	erlotinib	Transcriptomics	Random primed	PDE3B	Downregulated	-0.422661520540714	5622	0	0	4	0
Noncardiotoxic kinase inhibitor	erlotinib	Transcriptomics	Random primed	KHDRBS3	Downregulated	-0.42263007350266	5623	0	0	4	0
Noncardiotoxic kinase inhibitor	erlotinib	Transcriptomics	Random primed	RASSF10	Downregulated	-0.422550924587995	5624	0	0	4	0
Noncardiotoxic kinase inhibitor	erlotinib	Transcriptomics	Random primed	CMTR2	Upregulated	0.422501592896879	5625	0	0	4	0
Noncardiotoxic kinase inhibitor	erlotinib	Transcriptomics	Random primed	TSTD3	Upregulated	0.422253469005227	5626	0	0	4	0
Noncardiotoxic kinase inhibitor	erlotinib	Transcriptomics	Random primed	DCLRE1C	Downregulated	-0.422216051956639	5627	0	0	4	0
Noncardiotoxic kinase inhibitor	erlotinib	Transcriptomics	Random primed	SYT6	Upregulated	0.422191725112498	5628	0	0	4	0
Noncardiotoxic kinase inhibitor	erlotinib	Transcriptomics	Random primed	CHSY3	Downregulated	-0.422095861751586	5629	0	0	4	0
Noncardiotoxic kinase inhibitor	erlotinib	Transcriptomics	Random primed	CENPX	Downregulated	-0.422036745003425	5630	0	0	4	0
Noncardiotoxic kinase inhibitor	erlotinib	Transcriptomics	Random primed	C2ORF68	Upregulated	0.422005109488964	5631	0	0	4	0
Noncardiotoxic kinase inhibitor	erlotinib	Transcriptomics	Random primed	MFSD13A	Upregulated	0.421915758401155	5632	0	0	4	0
Noncardiotoxic kinase inhibitor	erlotinib	Transcriptomics	Random primed	AKR1D1	Downregulated	-0.421863252762705	5633	0	0	4	0
Noncardiotoxic kinase inhibitor	erlotinib	Transcriptomics	Random primed	DNAJC7	Downregulated	-0.42184323942638	5634	0	0	4	0
Noncardiotoxic kinase inhibitor	erlotinib	Transcriptomics	Random primed	BBS2	Upregulated	0.421807579696178	5635	0	0	4	0
Noncardiotoxic kinase inhibitor	erlotinib	Transcriptomics	Random primed	NTF3	Upregulated	0.421653987839818	5636	0	0	4	0
Noncardiotoxic kinase inhibitor	erlotinib	Transcriptomics	Random primed	HAS2	Downregulated	-0.421426044777036	5637	0	0	4	0
Noncardiotoxic kinase inhibitor	erlotinib	Transcriptomics	Random primed	EFCAB2	Upregulated	0.421343322843313	5638	0	0	4	0
Noncardiotoxic kinase inhibitor	erlotinib	Transcriptomics	Random primed	ANKRD13D	Downregulated	-0.421332523226738	5639	0	0	4	0
Noncardiotoxic kinase inhibitor	erlotinib	Transcriptomics	Random primed	SLC24A4	Downregulated	-0.421273805201054	5640	0	0	4	0
Noncardiotoxic kinase inhibitor	erlotinib	Transcriptomics	Random primed	ZNF841	Upregulated	0.421254267916083	5641	0	0	4	0
Noncardiotoxic kinase inhibitor	erlotinib	Transcriptomics	Random primed	SLC25A46	Upregulated	0.421211078763008	5642	0	0	4	0
Noncardiotoxic kinase inhibitor	erlotinib	Transcriptomics	Random primed	CARNMT1	Downregulated	-0.421188212931156	5643	0	0	4	0
Noncardiotoxic kinase inhibitor	erlotinib	Transcriptomics	Random primed	ABHD18	Downregulated	-0.421176539734006	5644	0	0	4	0
Noncardiotoxic kinase inhibitor	erlotinib	Transcriptomics	Random primed	TMEM106A	Downregulated	-0.421076755970716	5645	0	0	4	0
Noncardiotoxic kinase inhibitor	erlotinib	Transcriptomics	Random primed	SYDE2	Upregulated	0.420985076576471	5646	0	0	4	0
Noncardiotoxic kinase inhibitor	erlotinib	Transcriptomics	Random primed	PRKCQ	Downregulated	-0.420971471816301	5647	0	0	4	0
Noncardiotoxic kinase inhibitor	erlotinib	Transcriptomics	Random primed	NYNRIN	Upregulated	0.420955885201693	5648	0	0	4	0
Noncardiotoxic kinase inhibitor	erlotinib	Transcriptomics	Random primed	TFAP2E	Upregulated	0.420950122177601	5649	0	0	4	0
Noncardiotoxic kinase inhibitor	erlotinib	Transcriptomics	Random primed	RNF112	Upregulated	0.420940276235342	5650	0	0	4	0
Noncardiotoxic kinase inhibitor	erlotinib	Transcriptomics	Random primed	PML	Downregulated	-0.420838172547519	5651	0	0	4	0
Noncardiotoxic kinase inhibitor	erlotinib	Transcriptomics	Random primed	ZDHHC18	Downregulated	-0.420827876776457	5652	0	0	4	0
Noncardiotoxic kinase inhibitor	erlotinib	Transcriptomics	Random primed	ABCG2	Upregulated	0.420687636360526	5653	0	0	4	0
Noncardiotoxic kinase inhibitor	erlotinib	Transcriptomics	Random primed	CRISPLD1	Downregulated	-0.420582204125822	5654	0	0	4	0
Noncardiotoxic kinase inhibitor	erlotinib	Transcriptomics	Random primed	TNNC1	Downregulated	-0.42037920106668	5655	0	0	4	0
Noncardiotoxic kinase inhibitor	erlotinib	Transcriptomics	Random primed	SPI1	Downregulated	-0.420194728299975	5656	0	0	4	0
Noncardiotoxic kinase inhibitor	erlotinib	Transcriptomics	Random primed	SGCB	Downregulated	-0.420173436403275	5657	0	0	4	0
Noncardiotoxic kinase inhibitor	erlotinib	Transcriptomics	Random primed	FAM72A	Downregulated	-0.420144591480494	5658	0	0	4	0
Noncardiotoxic kinase inhibitor	erlotinib	Transcriptomics	Random primed	NXN	Downregulated	-0.420138858258724	5659	0	0	4	0
Noncardiotoxic kinase inhibitor	erlotinib	Transcriptomics	Random primed	PRKCSH	Downregulated	-0.420066553167999	5660	0	0	4	0
Noncardiotoxic kinase inhibitor	erlotinib	Transcriptomics	Random primed	CDK13	Upregulated	0.419956468045712	5661	0	0	4	0
Noncardiotoxic kinase inhibitor	erlotinib	Transcriptomics	Random primed	DIAPH2	Upregulated	0.419956151396036	5662	0	0	4	0
Noncardiotoxic kinase inhibitor	erlotinib	Transcriptomics	Random primed	C19ORF25	Downregulated	-0.419950906187296	5663	0	0	4	0
Noncardiotoxic kinase inhibitor	erlotinib	Transcriptomics	Random primed	S100A10	Downregulated	-0.419936073943973	5664	0	0	4	0
Noncardiotoxic kinase inhibitor	erlotinib	Transcriptomics	Random primed	SUMO3	Downregulated	-0.419825576245785	5665	0	0	4	0
Noncardiotoxic kinase inhibitor	erlotinib	Transcriptomics	Random primed	GALNT10	Downregulated	-0.419767992570996	5666	0	0	4	0
Noncardiotoxic kinase inhibitor	erlotinib	Transcriptomics	Random primed	IL1A	Upregulated	0.419629916548729	5667	0	0	4	0
Noncardiotoxic kinase inhibitor	erlotinib	Transcriptomics	Random primed	CANT1	Upregulated	0.419539090245962	5668	0	0	4	0
Noncardiotoxic kinase inhibitor	erlotinib	Transcriptomics	Random primed	BCKDHB	Upregulated	0.419504921883345	5669	0	0	4	0
Noncardiotoxic kinase inhibitor	erlotinib	Transcriptomics	Random primed	USP22	Upregulated	0.419498160481453	5670	0	0	4	0
Noncardiotoxic kinase inhibitor	erlotinib	Transcriptomics	Random primed	TLR2	Downregulated	-0.419318791478872	5671	0	0	4	0
Noncardiotoxic kinase inhibitor	erlotinib	Transcriptomics	Random primed	LOC105373310	Downregulated	-0.419182449579239	5672	0	0	4	0
Noncardiotoxic kinase inhibitor	erlotinib	Transcriptomics	Random primed	RBM8A	Downregulated	-0.419167332351208	5673	0	0	4	0
Noncardiotoxic kinase inhibitor	erlotinib	Transcriptomics	Random primed	FAM49A	Upregulated	0.419146187603474	5674	0	0	4	0
Noncardiotoxic kinase inhibitor	erlotinib	Transcriptomics	Random primed	NDUFS7	Downregulated	-0.419144131243229	5675	0	0	4	0
Noncardiotoxic kinase inhibitor	erlotinib	Transcriptomics	Random primed	BORCS7	Downregulated	-0.419115535914898	5676	0	0	4	0
Noncardiotoxic kinase inhibitor	erlotinib	Transcriptomics	Random primed	SMAD4	Upregulated	0.419020081870258	5677	0	0	4	0
Noncardiotoxic kinase inhibitor	erlotinib	Transcriptomics	Random primed	TPRN	Downregulated	-0.418917968869209	5678	0	0	4	0
Noncardiotoxic kinase inhibitor	erlotinib	Transcriptomics	Random primed	GPR173	Upregulated	0.418891657143831	5679	0	0	4	0
Noncardiotoxic kinase inhibitor	erlotinib	Transcriptomics	Random primed	GRIA1	Downregulated	-0.418884668499231	5680	0	0	4	0
Noncardiotoxic kinase inhibitor	erlotinib	Transcriptomics	Random primed	LONP2	Upregulated	0.418844226747751	5681	0	0	4	0
Noncardiotoxic kinase inhibitor	erlotinib	Transcriptomics	Random primed	KLC4	Upregulated	0.41876395046711	5682	0	0	4	0
Noncardiotoxic kinase inhibitor	erlotinib	Transcriptomics	Random primed	KRBA1	Downregulated	-0.418711491860449	5683	0	0	4	0
Noncardiotoxic kinase inhibitor	erlotinib	Transcriptomics	Random primed	NELFA	Downregulated	-0.418675567954779	5684	0	0	4	0
Noncardiotoxic kinase inhibitor	erlotinib	Transcriptomics	Random primed	TOP1MT	Downregulated	-0.418597547337413	5685	0	0	4	0
Noncardiotoxic kinase inhibitor	erlotinib	Transcriptomics	Random primed	CHST15	Downregulated	-0.418590895831585	5686	0	0	4	0
Noncardiotoxic kinase inhibitor	erlotinib	Transcriptomics	Random primed	PTPN3	Upregulated	0.418521456420422	5687	0	0	4	0
Noncardiotoxic kinase inhibitor	erlotinib	Transcriptomics	Random primed	RHOD	Downregulated	-0.418428290635347	5688	0	0	4	0
Noncardiotoxic kinase inhibitor	erlotinib	Transcriptomics	Random primed	SLC4A9	Upregulated	0.418384527787566	5689	0	0	4	0
Noncardiotoxic kinase inhibitor	erlotinib	Transcriptomics	Random primed	SH3BP5L	Upregulated	0.418258398771286	5690	0	0	4	0
Noncardiotoxic kinase inhibitor	erlotinib	Transcriptomics	Random primed	GSTO1	Downregulated	-0.418233472853899	5691	0	0	4	0
Noncardiotoxic kinase inhibitor	erlotinib	Transcriptomics	Random primed	ZNF843	Upregulated	0.41819784976542	5692	0	0	4	0
Noncardiotoxic kinase inhibitor	erlotinib	Transcriptomics	Random primed	FTSJ3	Downregulated	-0.418192923069	5693	0	0	4	0
Noncardiotoxic kinase inhibitor	erlotinib	Transcriptomics	Random primed	SEC14L2	Downregulated	-0.418136186897755	5694	0	0	4	0
Noncardiotoxic kinase inhibitor	erlotinib	Transcriptomics	Random primed	TDP1	Downregulated	-0.418132128193974	5695	0	0	4	0
Noncardiotoxic kinase inhibitor	erlotinib	Transcriptomics	Random primed	TCF3	Downregulated	-0.418091678991914	5696	0	0	4	0
Noncardiotoxic kinase inhibitor	erlotinib	Transcriptomics	Random primed	SST	Downregulated	-0.417743168771267	5697	0	0	4	0
Noncardiotoxic kinase inhibitor	erlotinib	Transcriptomics	Random primed	UBE2V2	Downregulated	-0.417645573616028	5698	0	0	4	0
Noncardiotoxic kinase inhibitor	erlotinib	Transcriptomics	Random primed	SEMA3A	Downregulated	-0.417534470558167	5699	0	0	4	0
Noncardiotoxic kinase inhibitor	erlotinib	Transcriptomics	Random primed	MFSD5	Upregulated	0.417340684682131	5700	0	0	4	0
Noncardiotoxic kinase inhibitor	erlotinib	Transcriptomics	Random primed	PPM1E	Upregulated	0.417328120209277	5701	0	0	4	0
Noncardiotoxic kinase inhibitor	erlotinib	Transcriptomics	Random primed	FAM161B	Upregulated	0.417103961110115	5702	0	0	4	0
Noncardiotoxic kinase inhibitor	erlotinib	Transcriptomics	Random primed	IQGAP2	Downregulated	-0.416911285370588	5703	0	0	4	0
Noncardiotoxic kinase inhibitor	erlotinib	Transcriptomics	Random primed	RABEP1	Upregulated	0.416896203532815	5704	0	0	4	0
Noncardiotoxic kinase inhibitor	erlotinib	Transcriptomics	Random primed	DIDO1	Upregulated	0.416805319488049	5705	0	0	4	0
Noncardiotoxic kinase inhibitor	erlotinib	Transcriptomics	Random primed	BIRC3	Upregulated	0.416650921106339	5706	0	0	4	0
Noncardiotoxic kinase inhibitor	erlotinib	Transcriptomics	Random primed	FAM220A	Upregulated	0.416573226451874	5707	0	0	4	0
Noncardiotoxic kinase inhibitor	erlotinib	Transcriptomics	Random primed	MLF2	Downregulated	-0.416523492895067	5708	0	0	4	0
Noncardiotoxic kinase inhibitor	erlotinib	Transcriptomics	Random primed	TXNDC16	Upregulated	0.416450180113316	5709	0	0	4	0
Noncardiotoxic kinase inhibitor	erlotinib	Transcriptomics	Random primed	FGFR2	Downregulated	-0.416426941752434	5710	0	0	4	0
Noncardiotoxic kinase inhibitor	erlotinib	Transcriptomics	Random primed	ANAPC7	Downregulated	-0.416236869990826	5711	0	0	4	0
Noncardiotoxic kinase inhibitor	erlotinib	Transcriptomics	Random primed	RNLS	Upregulated	0.416169987991452	5712	0	0	4	0
Noncardiotoxic kinase inhibitor	erlotinib	Transcriptomics	Random primed	A1CF	Upregulated	0.415939354803413	5713	0	0	4	0
Noncardiotoxic kinase inhibitor	erlotinib	Transcriptomics	Random primed	TMEM42	Upregulated	0.415924537926912	5714	0	0	4	0
Noncardiotoxic kinase inhibitor	erlotinib	Transcriptomics	Random primed	PCP4	Downregulated	-0.415910881012678	5715	0	0	4	0
Noncardiotoxic kinase inhibitor	erlotinib	Transcriptomics	Random primed	NCOR2	Upregulated	0.415820532478392	5716	0	0	4	0
Noncardiotoxic kinase inhibitor	erlotinib	Transcriptomics	Random primed	MRPL42	Downregulated	-0.415803700685501	5717	0	0	4	0
Noncardiotoxic kinase inhibitor	erlotinib	Transcriptomics	Random primed	NCMAP	Upregulated	0.415724030230194	5718	0	0	4	0
Noncardiotoxic kinase inhibitor	erlotinib	Transcriptomics	Random primed	TMC8	Upregulated	0.415582198649645	5719	0	0	4	0
Noncardiotoxic kinase inhibitor	erlotinib	Transcriptomics	Random primed	MEA1	Downregulated	-0.415538885630667	5720	0	0	4	0
Noncardiotoxic kinase inhibitor	erlotinib	Transcriptomics	Random primed	DCAF6	Upregulated	0.415312014520168	5721	0	0	4	0
Noncardiotoxic kinase inhibitor	erlotinib	Transcriptomics	Random primed	FOXB2	Downregulated	-0.415310803218745	5722	0	0	4	0
Noncardiotoxic kinase inhibitor	erlotinib	Transcriptomics	Random primed	PPP1CC	Downregulated	-0.415287815034389	5723	0	0	4	0
Noncardiotoxic kinase inhibitor	erlotinib	Transcriptomics	Random primed	DZIP1L	Downregulated	-0.415280476212502	5724	0	0	4	0
Noncardiotoxic kinase inhibitor	erlotinib	Transcriptomics	Random primed	PSMD4	Downregulated	-0.415158953517675	5725	0	0	4	0
Noncardiotoxic kinase inhibitor	erlotinib	Transcriptomics	Random primed	UBTF	Downregulated	-0.415070961229503	5726	0	0	4	0
Noncardiotoxic kinase inhibitor	erlotinib	Transcriptomics	Random primed	FRS2	Upregulated	0.415013797581196	5727	0	0	4	0
Noncardiotoxic kinase inhibitor	erlotinib	Transcriptomics	Random primed	C12ORF57	Downregulated	-0.414923645555973	5728	0	0	4	0
Noncardiotoxic kinase inhibitor	erlotinib	Transcriptomics	Random primed	LOC101929372	Upregulated	0.414896693080664	5729	0	0	4	0
Noncardiotoxic kinase inhibitor	erlotinib	Transcriptomics	Random primed	CLDN11	Upregulated	0.414825829444453	5730	0	0	4	0
Noncardiotoxic kinase inhibitor	erlotinib	Transcriptomics	Random primed	PRKACB	Upregulated	0.41478805989027	5731	0	0	4	0
Noncardiotoxic kinase inhibitor	erlotinib	Transcriptomics	Random primed	GTF2H1	Upregulated	0.414764521643519	5732	0	0	4	0
Noncardiotoxic kinase inhibitor	erlotinib	Transcriptomics	Random primed	COL23A1	Upregulated	0.414664905518293	5733	0	0	4	0
Noncardiotoxic kinase inhibitor	erlotinib	Transcriptomics	Random primed	ZKSCAN1	Upregulated	0.414511257782578	5734	0	0	4	0
Noncardiotoxic kinase inhibitor	erlotinib	Transcriptomics	Random primed	XYLT1	Upregulated	0.414427642710507	5735	0	0	4	0
Noncardiotoxic kinase inhibitor	erlotinib	Transcriptomics	Random primed	DARS2	Downregulated	-0.414352715772111	5736	0	0	4	0
Noncardiotoxic kinase inhibitor	erlotinib	Transcriptomics	Random primed	GSTCD	Downregulated	-0.414311695843935	5737	0	0	4	0
Noncardiotoxic kinase inhibitor	erlotinib	Transcriptomics	Random primed	VPS29	Downregulated	-0.414201138541102	5738	0	0	4	0
Noncardiotoxic kinase inhibitor	erlotinib	Transcriptomics	Random primed	WHAMM	Downregulated	-0.414048006292433	5739	0	0	4	0
Noncardiotoxic kinase inhibitor	erlotinib	Transcriptomics	Random primed	FAM153B	Upregulated	0.414029687643051	5740	0	0	4	0
Noncardiotoxic kinase inhibitor	erlotinib	Transcriptomics	Random primed	SKAP1	Downregulated	-0.414002833887935	5741	0	0	4	0
Noncardiotoxic kinase inhibitor	erlotinib	Transcriptomics	Random primed	VPS26C	Upregulated	0.413998022675514	5742	0	0	4	0
Noncardiotoxic kinase inhibitor	erlotinib	Transcriptomics	Random primed	GOLGA3	Downregulated	-0.413853172212839	5743	0	0	4	0
Noncardiotoxic kinase inhibitor	erlotinib	Transcriptomics	Random primed	SALL2	Upregulated	0.413770545274019	5744	0	0	4	0
Noncardiotoxic kinase inhibitor	erlotinib	Transcriptomics	Random primed	PMVK	Downregulated	-0.4137670006603	5745	0	0	4	0
Noncardiotoxic kinase inhibitor	erlotinib	Transcriptomics	Random primed	SPTB	Downregulated	-0.41375017631799	5746	0	0	4	0
Noncardiotoxic kinase inhibitor	erlotinib	Transcriptomics	Random primed	STK11	Downregulated	-0.413697085343301	5747	0	0	4	0
Noncardiotoxic kinase inhibitor	erlotinib	Transcriptomics	Random primed	CLEC11A	Downregulated	-0.413687950000167	5748	0	0	4	0
Noncardiotoxic kinase inhibitor	erlotinib	Transcriptomics	Random primed	GMNC	Downregulated	-0.413679299410433	5749	0	0	4	0
Noncardiotoxic kinase inhibitor	erlotinib	Transcriptomics	Random primed	VTI1A	Upregulated	0.41360105201602	5750	0	0	4	0
Noncardiotoxic kinase inhibitor	erlotinib	Transcriptomics	Random primed	CCDC106	Downregulated	-0.413539507426322	5751	0	0	4	0
Noncardiotoxic kinase inhibitor	erlotinib	Transcriptomics	Random primed	PDZD8	Upregulated	0.41352578997612	5752	0	0	4	0
Noncardiotoxic kinase inhibitor	erlotinib	Transcriptomics	Random primed	SLC25A36	Upregulated	0.413509172387421	5753	0	0	4	0
Noncardiotoxic kinase inhibitor	erlotinib	Transcriptomics	Random primed	SAP130	Upregulated	0.413476431742311	5754	0	0	4	0
Noncardiotoxic kinase inhibitor	erlotinib	Transcriptomics	Random primed	OLFML1	Upregulated	0.41339398920536	5755	0	0	4	0
Noncardiotoxic kinase inhibitor	erlotinib	Transcriptomics	Random primed	ADAMTS9	Downregulated	-0.413297411985695	5756	0	0	4	0
Noncardiotoxic kinase inhibitor	erlotinib	Transcriptomics	Random primed	NLRC3	Upregulated	0.413286035414785	5757	0	0	4	0
Noncardiotoxic kinase inhibitor	erlotinib	Transcriptomics	Random primed	KDM7A	Upregulated	0.413150813430548	5758	0	0	4	0
Noncardiotoxic kinase inhibitor	erlotinib	Transcriptomics	Random primed	C17ORF53	Downregulated	-0.413135372102261	5759	0	0	4	0
Noncardiotoxic kinase inhibitor	erlotinib	Transcriptomics	Random primed	GNAT2	Upregulated	0.413045240566134	5760	0	0	4	0
Noncardiotoxic kinase inhibitor	erlotinib	Transcriptomics	Random primed	NF1	Upregulated	0.413020608015358	5761	0	0	4	0
Noncardiotoxic kinase inhibitor	erlotinib	Transcriptomics	Random primed	DENND5A	Upregulated	0.412812195718288	5762	0	0	4	0
Noncardiotoxic kinase inhibitor	erlotinib	Transcriptomics	Random primed	LOC107985770	Upregulated	0.412790729378685	5763	0	0	4	0
Noncardiotoxic kinase inhibitor	erlotinib	Transcriptomics	Random primed	EFCAB13	Upregulated	0.41276491433382	5764	0	0	4	0
Noncardiotoxic kinase inhibitor	erlotinib	Transcriptomics	Random primed	DHX29	Upregulated	0.412740271538496	5765	0	0	4	0
Noncardiotoxic kinase inhibitor	erlotinib	Transcriptomics	Random primed	FAM213A	Upregulated	0.412677779793739	5766	0	0	4	0
Noncardiotoxic kinase inhibitor	erlotinib	Transcriptomics	Random primed	EP400	Upregulated	0.412592748180032	5767	0	0	4	0
Noncardiotoxic kinase inhibitor	erlotinib	Transcriptomics	Random primed	RBM42	Downregulated	-0.412441164255142	5768	0	0	4	0
Noncardiotoxic kinase inhibitor	erlotinib	Transcriptomics	Random primed	FAM217A	Downregulated	-0.412212256342173	5769	0	0	4	0
Noncardiotoxic kinase inhibitor	erlotinib	Transcriptomics	Random primed	GAL3ST3	Downregulated	-0.412179791368544	5770	0	0	4	0
Noncardiotoxic kinase inhibitor	erlotinib	Transcriptomics	Random primed	GTF2A2	Downregulated	-0.412041164934635	5771	0	0	4	0
Noncardiotoxic kinase inhibitor	erlotinib	Transcriptomics	Random primed	NBPF12	Upregulated	0.411822393536568	5772	0	0	4	0
Noncardiotoxic kinase inhibitor	erlotinib	Transcriptomics	Random primed	IFT172	Upregulated	0.411774152889848	5773	0	0	4	0
Noncardiotoxic kinase inhibitor	erlotinib	Transcriptomics	Random primed	ANO7L1	Upregulated	0.411768350750208	5774	0	0	4	0
Noncardiotoxic kinase inhibitor	erlotinib	Transcriptomics	Random primed	SMCHD1	Upregulated	0.411748221624293	5775	0	0	4	0
Noncardiotoxic kinase inhibitor	erlotinib	Transcriptomics	Random primed	RAC3	Downregulated	-0.411703009158373	5776	0	0	4	0
Noncardiotoxic kinase inhibitor	erlotinib	Transcriptomics	Random primed	DCTN5	Upregulated	0.411656333133578	5777	0	0	4	0
Noncardiotoxic kinase inhibitor	erlotinib	Transcriptomics	Random primed	ATG13	Upregulated	0.411498390138149	5778	0	0	4	0
Noncardiotoxic kinase inhibitor	erlotinib	Transcriptomics	Random primed	IRAK4	Upregulated	0.41138088516891	5779	0	0	4	0
Noncardiotoxic kinase inhibitor	erlotinib	Transcriptomics	Random primed	PCDHGC5	Upregulated	0.411242540925741	5780	0	0	4	0
Noncardiotoxic kinase inhibitor	erlotinib	Transcriptomics	Random primed	LOC107985532	Downregulated	-0.411186970770359	5781	0	0	4	0
Noncardiotoxic kinase inhibitor	erlotinib	Transcriptomics	Random primed	LOC107984728	Downregulated	-0.411136558279395	5782	0	0	4	0
Noncardiotoxic kinase inhibitor	erlotinib	Transcriptomics	Random primed	RASGRP3	Downregulated	-0.411028884351254	5783	0	0	4	0
Noncardiotoxic kinase inhibitor	erlotinib	Transcriptomics	Random primed	SMOC1	Upregulated	0.410585412755609	5784	0	0	4	0
Noncardiotoxic kinase inhibitor	erlotinib	Transcriptomics	Random primed	TSSK4	Upregulated	0.410476319491863	5785	0	0	4	0
Noncardiotoxic kinase inhibitor	erlotinib	Transcriptomics	Random primed	ZNF222	Upregulated	0.410426910035312	5786	0	0	4	0
Noncardiotoxic kinase inhibitor	erlotinib	Transcriptomics	Random primed	NBEAL2	Upregulated	0.410254202783108	5787	0	0	4	0
Noncardiotoxic kinase inhibitor	erlotinib	Transcriptomics	Random primed	CAMK1D	Downregulated	-0.410043301060796	5788	0	0	4	0
Noncardiotoxic kinase inhibitor	erlotinib	Transcriptomics	Random primed	PCYT1A	Upregulated	0.409990485757589	5789	0	0	4	0
Noncardiotoxic kinase inhibitor	erlotinib	Transcriptomics	Random primed	S100A16	Downregulated	-0.409971334956936	5790	0	0	4	0
Noncardiotoxic kinase inhibitor	erlotinib	Transcriptomics	Random primed	SLC25A39	Downregulated	-0.409954278729856	5791	0	0	4	0
Noncardiotoxic kinase inhibitor	erlotinib	Transcriptomics	Random primed	MIS18A	Downregulated	-0.409914970397949	5792	0	0	4	0
Noncardiotoxic kinase inhibitor	erlotinib	Transcriptomics	Random primed	LOC107985115	Upregulated	0.409910291113192	5793	0	0	4	0
Noncardiotoxic kinase inhibitor	erlotinib	Transcriptomics	Random primed	ST5	Upregulated	0.40986692160368	5794	0	0	4	0
Noncardiotoxic kinase inhibitor	erlotinib	Transcriptomics	Random primed	IQCK	Upregulated	0.409775646403432	5795	0	0	4	0
Noncardiotoxic kinase inhibitor	erlotinib	Transcriptomics	Random primed	TOGARAM2	Downregulated	-0.40966173261404	5796	0	0	4	0
Noncardiotoxic kinase inhibitor	erlotinib	Transcriptomics	Random primed	FEZ1	Upregulated	0.409658750519156	5797	0	0	4	0
Noncardiotoxic kinase inhibitor	erlotinib	Transcriptomics	Random primed	N4BP2	Upregulated	0.409647340420634	5798	0	0	4	0
Noncardiotoxic kinase inhibitor	erlotinib	Transcriptomics	Random primed	DLG4	Downregulated	-0.409595360979438	5799	0	0	4	0
Noncardiotoxic kinase inhibitor	erlotinib	Transcriptomics	Random primed	USP33	Upregulated	0.409561166539788	5800	0	0	4	0
Noncardiotoxic kinase inhibitor	erlotinib	Transcriptomics	Random primed	MMP13	Downregulated	-0.409557439386845	5801	0	0	4	0
Noncardiotoxic kinase inhibitor	erlotinib	Transcriptomics	Random primed	RCBTB1	Upregulated	0.409489363431931	5802	0	0	4	0
Noncardiotoxic kinase inhibitor	erlotinib	Transcriptomics	Random primed	MRPS15	Downregulated	-0.409466381184757	5803	0	0	4	0
Noncardiotoxic kinase inhibitor	erlotinib	Transcriptomics	Random primed	CPA2	Upregulated	0.409424558281898	5804	0	0	4	0
Noncardiotoxic kinase inhibitor	erlotinib	Transcriptomics	Random primed	MAML2	Upregulated	0.409338896162808	5805	0	0	4	0
Noncardiotoxic kinase inhibitor	erlotinib	Transcriptomics	Random primed	LIMS1	Downregulated	-0.409316392615438	5806	0	0	4	0
Noncardiotoxic kinase inhibitor	erlotinib	Transcriptomics	Random primed	KLF16	Downregulated	-0.409288084134459	5807	0	0	4	0
Noncardiotoxic kinase inhibitor	erlotinib	Transcriptomics	Random primed	EIF2A	Upregulated	0.409260902553797	5808	0	0	4	0
Noncardiotoxic kinase inhibitor	erlotinib	Transcriptomics	Random primed	ANKRD30B	Upregulated	0.409237770363688	5809	0	0	4	0
Noncardiotoxic kinase inhibitor	erlotinib	Transcriptomics	Random primed	DPP10	Downregulated	-0.40920627862215	5810	0	0	4	0
Noncardiotoxic kinase inhibitor	erlotinib	Transcriptomics	Random primed	INPP4A	Upregulated	0.40899595245719	5811	0	0	4	0
Noncardiotoxic kinase inhibitor	erlotinib	Transcriptomics	Random primed	IP6K3	Upregulated	0.408982431516051	5812	0	0	4	0
Noncardiotoxic kinase inhibitor	erlotinib	Transcriptomics	Random primed	CCDC50	Downregulated	-0.408926865085959	5813	0	0	4	0
Noncardiotoxic kinase inhibitor	erlotinib	Transcriptomics	Random primed	AP3B1	Upregulated	0.408913746476173	5814	0	0	4	0
Noncardiotoxic kinase inhibitor	erlotinib	Transcriptomics	Random primed	FBXW9	Downregulated	-0.408828755840659	5815	0	0	4	0
Noncardiotoxic kinase inhibitor	erlotinib	Transcriptomics	Random primed	FAM57B	Downregulated	-0.408686797134578	5816	0	0	4	0
Noncardiotoxic kinase inhibitor	erlotinib	Transcriptomics	Random primed	HPN	Upregulated	0.408662647008896	5817	0	0	4	0
Noncardiotoxic kinase inhibitor	erlotinib	Transcriptomics	Random primed	RIPPLY1	Upregulated	0.408548853360116	5818	0	0	4	0
Noncardiotoxic kinase inhibitor	erlotinib	Transcriptomics	Random primed	PDZD7	Upregulated	0.408548753708601	5819	0	0	4	0
Noncardiotoxic kinase inhibitor	erlotinib	Transcriptomics	Random primed	SEMA3C	Downregulated	-0.408376723527908	5820	0	0	4	0
Noncardiotoxic kinase inhibitor	erlotinib	Transcriptomics	Random primed	CALCB	Upregulated	0.408362872898579	5821	0	0	4	0
Noncardiotoxic kinase inhibitor	erlotinib	Transcriptomics	Random primed	SGMS2	Downregulated	-0.408348836004734	5822	0	0	4	0
Noncardiotoxic kinase inhibitor	erlotinib	Transcriptomics	Random primed	RTTN	Upregulated	0.408038329333067	5823	0	0	4	0
Noncardiotoxic kinase inhibitor	erlotinib	Transcriptomics	Random primed	HIST1H1A	Downregulated	-0.407996881753206	5824	0	0	4	0
Noncardiotoxic kinase inhibitor	erlotinib	Transcriptomics	Random primed	ATXN10	Upregulated	0.407910667359829	5825	0	0	4	0
Noncardiotoxic kinase inhibitor	erlotinib	Transcriptomics	Random primed	PSMB7	Upregulated	0.407888662070036	5826	0	0	4	0
Noncardiotoxic kinase inhibitor	erlotinib	Transcriptomics	Random primed	SYBU	Downregulated	-0.407756009139121	5827	0	0	4	0
Noncardiotoxic kinase inhibitor	erlotinib	Transcriptomics	Random primed	RASIP1	Downregulated	-0.407687207683921	5828	0	0	4	0
Noncardiotoxic kinase inhibitor	erlotinib	Transcriptomics	Random primed	ANKRD63	Upregulated	0.40762274293229	5829	0	0	4	0
Noncardiotoxic kinase inhibitor	erlotinib	Transcriptomics	Random primed	RP1L1	Downregulated	-0.407566852867603	5830	0	0	4	0
Noncardiotoxic kinase inhibitor	erlotinib	Transcriptomics	Random primed	DCAF16	Upregulated	0.407480939291418	5831	0	0	4	0
Noncardiotoxic kinase inhibitor	erlotinib	Transcriptomics	Random primed	IFT46	Upregulated	0.40741803497076	5832	0	0	4	0
Noncardiotoxic kinase inhibitor	erlotinib	Transcriptomics	Random primed	CUEDC1	Upregulated	0.407336585223675	5833	0	0	4	0
Noncardiotoxic kinase inhibitor	erlotinib	Transcriptomics	Random primed	TRAPPC5	Downregulated	-0.407331988215446	5834	0	0	4	0
Noncardiotoxic kinase inhibitor	erlotinib	Transcriptomics	Random primed	SMIM4	Upregulated	0.40730281919241	5835	0	0	4	0
Noncardiotoxic kinase inhibitor	erlotinib	Transcriptomics	Random primed	MAVS	Upregulated	0.40717613697052	5836	0	0	4	0
Noncardiotoxic kinase inhibitor	erlotinib	Transcriptomics	Random primed	DHX38	Downregulated	-0.407155323540792	5837	0	0	4	0
Noncardiotoxic kinase inhibitor	erlotinib	Transcriptomics	Random primed	IL17RC	Upregulated	0.407117340713739	5838	0	0	4	0
Noncardiotoxic kinase inhibitor	erlotinib	Transcriptomics	Random primed	RNF122	Upregulated	0.406900234520435	5839	0	0	4	0
Noncardiotoxic kinase inhibitor	erlotinib	Transcriptomics	Random primed	KIAA1217	Upregulated	0.40674901008606	5840	0	0	4	0
Noncardiotoxic kinase inhibitor	erlotinib	Transcriptomics	Random primed	YTHDF2	Upregulated	0.406742319464684	5841	0	0	4	0
Noncardiotoxic kinase inhibitor	erlotinib	Transcriptomics	Random primed	RALB	Downregulated	-0.406708475900814	5842	0	0	4	0
Noncardiotoxic kinase inhibitor	erlotinib	Transcriptomics	Random primed	ZDHHC16	Downregulated	-0.406675033271313	5843	0	0	4	0
Noncardiotoxic kinase inhibitor	erlotinib	Transcriptomics	Random primed	CUX1	Upregulated	0.406663317233324	5844	0	0	4	0
Noncardiotoxic kinase inhibitor	erlotinib	Transcriptomics	Random primed	RORC	Downregulated	-0.406654885504395	5845	0	0	4	0
Noncardiotoxic kinase inhibitor	erlotinib	Transcriptomics	Random primed	MAK	Upregulated	0.406609716825187	5846	0	0	4	0
Noncardiotoxic kinase inhibitor	erlotinib	Transcriptomics	Random primed	TXNDC5	Downregulated	-0.406594302505255	5847	0	0	4	0
Noncardiotoxic kinase inhibitor	erlotinib	Transcriptomics	Random primed	ANXA2R	Upregulated	0.406362622976303	5848	0	0	4	0
Noncardiotoxic kinase inhibitor	erlotinib	Transcriptomics	Random primed	HPCAL1	Upregulated	0.406323254108429	5849	0	0	4	0
Noncardiotoxic kinase inhibitor	erlotinib	Transcriptomics	Random primed	LSS	Upregulated	0.406273383647203	5850	0	0	4	0
Noncardiotoxic kinase inhibitor	erlotinib	Transcriptomics	Random primed	THOC2	Upregulated	0.406224063131958	5851	0	0	4	0
Noncardiotoxic kinase inhibitor	erlotinib	Transcriptomics	Random primed	LOC646588	Downregulated	-0.406098315492272	5852	0	0	4	0
Noncardiotoxic kinase inhibitor	erlotinib	Transcriptomics	Random primed	SBK2	Downregulated	-0.406038109213114	5853	0	0	4	0
Noncardiotoxic kinase inhibitor	erlotinib	Transcriptomics	Random primed	CCSAP	Downregulated	-0.406013932079077	5854	0	0	4	0
Noncardiotoxic kinase inhibitor	erlotinib	Transcriptomics	Random primed	DDI2	Upregulated	0.405962575227022	5855	0	0	4	0
Noncardiotoxic kinase inhibitor	erlotinib	Transcriptomics	Random primed	LXN	Downregulated	-0.405823398381472	5856	0	0	4	0
Noncardiotoxic kinase inhibitor	erlotinib	Transcriptomics	Random primed	RPS7	Upregulated	0.405637833289802	5857	0	0	4	0
Noncardiotoxic kinase inhibitor	erlotinib	Transcriptomics	Random primed	TMEM37	Upregulated	0.405558697879314	5858	0	0	4	0
Noncardiotoxic kinase inhibitor	erlotinib	Transcriptomics	Random primed	PARP2	Downregulated	-0.40553592517972	5859	0	0	4	0
Noncardiotoxic kinase inhibitor	erlotinib	Transcriptomics	Random primed	DCBLD2	Upregulated	0.405357993440703	5860	0	0	4	0
Noncardiotoxic kinase inhibitor	erlotinib	Transcriptomics	Random primed	SBNO2	Downregulated	-0.405330222100019	5861	0	0	4	0
Noncardiotoxic kinase inhibitor	erlotinib	Transcriptomics	Random primed	DNMT3B	Downregulated	-0.405311435461044	5862	0	0	4	0
Noncardiotoxic kinase inhibitor	erlotinib	Transcriptomics	Random primed	MAX	Upregulated	0.405049622058868	5863	0	0	4	0
Noncardiotoxic kinase inhibitor	erlotinib	Transcriptomics	Random primed	CCDC146	Upregulated	0.405014844611287	5864	0	0	4	0
Noncardiotoxic kinase inhibitor	erlotinib	Transcriptomics	Random primed	RHNO1	Downregulated	-0.404773890972137	5865	0	0	4	0
Noncardiotoxic kinase inhibitor	erlotinib	Transcriptomics	Random primed	SNRPA1	Downregulated	-0.404760524630547	5866	0	0	4	0
Noncardiotoxic kinase inhibitor	erlotinib	Transcriptomics	Random primed	RPL36AL	Downregulated	-0.404707334935665	5867	0	0	4	0
Noncardiotoxic kinase inhibitor	erlotinib	Transcriptomics	Random primed	GCK	Upregulated	0.404691286385059	5868	0	0	4	0
Noncardiotoxic kinase inhibitor	erlotinib	Transcriptomics	Random primed	YES1	Upregulated	0.404657423496246	5869	0	0	4	0
Noncardiotoxic kinase inhibitor	erlotinib	Transcriptomics	Random primed	NOXO1	Downregulated	-0.404640350490808	5870	0	0	4	0
Noncardiotoxic kinase inhibitor	erlotinib	Transcriptomics	Random primed	KIF13B	Downregulated	-0.404423862695694	5871	0	0	4	0
Noncardiotoxic kinase inhibitor	erlotinib	Transcriptomics	Random primed	NEBL	Upregulated	0.404421566054225	5872	0	0	4	0
Noncardiotoxic kinase inhibitor	erlotinib	Transcriptomics	Random primed	TFCP2L1	Downregulated	-0.40426673181355	5873	0	0	4	0
Noncardiotoxic kinase inhibitor	erlotinib	Transcriptomics	Random primed	KCND1	Upregulated	0.404239904135466	5874	0	0	4	0
Noncardiotoxic kinase inhibitor	erlotinib	Transcriptomics	Random primed	FGFR1	Downregulated	-0.404189496301115	5875	0	0	4	0
Noncardiotoxic kinase inhibitor	erlotinib	Transcriptomics	Random primed	APOA1	Downregulated	-0.404116835445166	5876	0	0	4	0
Noncardiotoxic kinase inhibitor	erlotinib	Transcriptomics	Random primed	LRRN2	Downregulated	-0.403957091271877	5877	0	0	4	0
Noncardiotoxic kinase inhibitor	erlotinib	Transcriptomics	Random primed	RASD1	Downregulated	-0.403913943096995	5878	0	0	4	0
Noncardiotoxic kinase inhibitor	erlotinib	Transcriptomics	Random primed	RPS4Y1	Downregulated	-0.403866574168205	5879	1	1	4	50
Noncardiotoxic kinase inhibitor	erlotinib	Transcriptomics	Random primed	TCAF1	Upregulated	0.403249051421881	5880	0	0	4	0
Noncardiotoxic kinase inhibitor	erlotinib	Transcriptomics	Random primed	DUT	Downregulated	-0.403067976236343	5881	0	0	4	0
Noncardiotoxic kinase inhibitor	erlotinib	Transcriptomics	Random primed	SHC3	Downregulated	-0.403010487556458	5882	0	0	4	0
Noncardiotoxic kinase inhibitor	erlotinib	Transcriptomics	Random primed	L3MBTL1	Upregulated	0.402971602976322	5883	0	0	4	0
Noncardiotoxic kinase inhibitor	erlotinib	Transcriptomics	Random primed	CAPN12	Downregulated	-0.402961991727352	5884	0	0	4	0
Noncardiotoxic kinase inhibitor	erlotinib	Transcriptomics	Random primed	ESCO1	Upregulated	0.402939550578594	5885	0	0	4	0
Noncardiotoxic kinase inhibitor	erlotinib	Transcriptomics	Random primed	ZNF234	Upregulated	0.402894673869014	5886	0	0	4	0
Noncardiotoxic kinase inhibitor	erlotinib	Transcriptomics	Random primed	HILPDA	Downregulated	-0.402888882905245	5887	0	0	4	0
Noncardiotoxic kinase inhibitor	erlotinib	Transcriptomics	Random primed	ARL6IP5	Upregulated	0.402737140655518	5888	0	0	4	0
Noncardiotoxic kinase inhibitor	erlotinib	Transcriptomics	Random primed	YLPM1	Upregulated	0.402675201185048	5889	0	0	4	0
Noncardiotoxic kinase inhibitor	erlotinib	Transcriptomics	Random primed	ERAP2	Upregulated	0.402396388351917	5890	0	0	4	0
Noncardiotoxic kinase inhibitor	erlotinib	Transcriptomics	Random primed	CPNE3	Upregulated	0.402274509891868	5891	0	0	4	0
Noncardiotoxic kinase inhibitor	erlotinib	Transcriptomics	Random primed	AKT1S1	Downregulated	-0.402240389958024	5892	0	0	4	0
Noncardiotoxic kinase inhibitor	erlotinib	Transcriptomics	Random primed	ANKRD22	Downregulated	-0.402172517031431	5893	0	0	4	0
Noncardiotoxic kinase inhibitor	erlotinib	Transcriptomics	Random primed	TBC1D23	Upregulated	0.40211259573698	5894	0	0	4	0
Noncardiotoxic kinase inhibitor	erlotinib	Transcriptomics	Random primed	ST18	Downregulated	-0.402050517499447	5895	0	0	4	0
Noncardiotoxic kinase inhibitor	erlotinib	Transcriptomics	Random primed	SYT17	Downregulated	-0.402018481167033	5896	0	0	4	0
Noncardiotoxic kinase inhibitor	erlotinib	Transcriptomics	Random primed	CCKBR	Downregulated	-0.401828709989786	5897	0	0	4	0
Noncardiotoxic kinase inhibitor	erlotinib	Transcriptomics	Random primed	GALM	Upregulated	0.401734348386526	5898	0	0	4	0
Noncardiotoxic kinase inhibitor	erlotinib	Transcriptomics	Random primed	ADGRB3	Downregulated	-0.401703471317887	5899	0	0	4	0
Noncardiotoxic kinase inhibitor	erlotinib	Transcriptomics	Random primed	SMPD5	Upregulated	0.40162487514317	5900	0	0	4	0
Noncardiotoxic kinase inhibitor	erlotinib	Transcriptomics	Random primed	PC	Downregulated	-0.401620153337717	5901	0	0	4	0
Noncardiotoxic kinase inhibitor	erlotinib	Transcriptomics	Random primed	LOC105373989	Downregulated	-0.401468094612937	5902	0	0	4	0
Noncardiotoxic kinase inhibitor	erlotinib	Transcriptomics	Random primed	PANX3	Upregulated	0.40118233859539	5903	0	0	4	0
Noncardiotoxic kinase inhibitor	erlotinib	Transcriptomics	Random primed	TSR1	Downregulated	-0.401162331923842	5904	0	0	4	0
Noncardiotoxic kinase inhibitor	erlotinib	Transcriptomics	Random primed	BCKDK	Downregulated	-0.401145333424211	5905	0	0	4	0
Noncardiotoxic kinase inhibitor	erlotinib	Transcriptomics	Random primed	TTC39B	Upregulated	0.401120958849788	5906	0	0	4	0
Noncardiotoxic kinase inhibitor	erlotinib	Transcriptomics	Random primed	RPL37	Upregulated	0.40086854621768	5907	0	0	4	0
Noncardiotoxic kinase inhibitor	erlotinib	Transcriptomics	Random primed	VAMP1	Downregulated	-0.400582188740373	5908	0	0	4	0
Noncardiotoxic kinase inhibitor	erlotinib	Transcriptomics	Random primed	ZNF107	Downregulated	-0.40058062504977	5909	0	0	4	0
Noncardiotoxic kinase inhibitor	erlotinib	Transcriptomics	Random primed	MAEL	Upregulated	0.400537963956594	5910	0	0	4	0
Noncardiotoxic kinase inhibitor	erlotinib	Transcriptomics	Random primed	SAFB	Downregulated	-0.400531627237797	5911	0	0	4	0
Noncardiotoxic kinase inhibitor	erlotinib	Transcriptomics	Random primed	SLC15A3	Upregulated	0.400519239366986	5912	0	0	4	0
Noncardiotoxic kinase inhibitor	erlotinib	Transcriptomics	Random primed	CD101	Upregulated	0.400368908420205	5913	0	0	4	0
Noncardiotoxic kinase inhibitor	erlotinib	Transcriptomics	Random primed	PRLR	Upregulated	0.400361948879436	5914	0	0	4	0
Noncardiotoxic kinase inhibitor	erlotinib	Transcriptomics	Random primed	PFDN2	Downregulated	-0.400225112214684	5915	0	0	4	0
Noncardiotoxic kinase inhibitor	erlotinib	Transcriptomics	Random primed	ASPN	Downregulated	-0.400196760892868	5916	0	1	4	25
Noncardiotoxic kinase inhibitor	erlotinib	Transcriptomics	Random primed	ZBTB34	Upregulated	0.400137912482023	5917	0	0	4	0
Noncardiotoxic kinase inhibitor	erlotinib	Transcriptomics	Random primed	SLC22A7	Upregulated	0.400113966315985	5918	0	0	4	0
Noncardiotoxic kinase inhibitor	erlotinib	Transcriptomics	Random primed	KLHDC1	Upregulated	0.40010194433853	5919	0	0	4	0
Noncardiotoxic kinase inhibitor	erlotinib	Transcriptomics	Random primed	EPOR	Upregulated	0.400094255805016	5920	0	0	4	0
Noncardiotoxic kinase inhibitor	erlotinib	Transcriptomics	Random primed	ANKRD28	Upregulated	0.400045845657587	5921	0	0	4	0
Noncardiotoxic kinase inhibitor	erlotinib	Transcriptomics	Random primed	NECAB3	Downregulated	-0.400016166269779	5922	0	0	4	0
Noncardiotoxic kinase inhibitor	erlotinib	Transcriptomics	Random primed	TMEM132E	Downregulated	-0.400008168071508	5923	0	0	4	0
Noncardiotoxic kinase inhibitor	erlotinib	Transcriptomics	Random primed	ARF3	Downregulated	-0.399967574514449	5924	0	0	4	0
Noncardiotoxic kinase inhibitor	erlotinib	Transcriptomics	Random primed	TBC1D14	Upregulated	0.399882070720196	5925	0	0	4	0
Noncardiotoxic kinase inhibitor	erlotinib	Transcriptomics	Random primed	B4GALT1	Upregulated	0.399806380271912	5926	0	0	4	0
Noncardiotoxic kinase inhibitor	erlotinib	Transcriptomics	Random primed	CLBA1	Downregulated	-0.399766782298684	5927	0	0	4	0
Noncardiotoxic kinase inhibitor	erlotinib	Transcriptomics	Random primed	FDX1	Downregulated	-0.399720015004277	5928	0	0	4	0
Noncardiotoxic kinase inhibitor	erlotinib	Transcriptomics	Random primed	FCRL5	Downregulated	-0.399709060788155	5929	0	0	4	0
Noncardiotoxic kinase inhibitor	erlotinib	Transcriptomics	Random primed	WDR59	Upregulated	0.399672865867615	5930	0	0	4	0
Noncardiotoxic kinase inhibitor	erlotinib	Transcriptomics	Random primed	SMYD2	Downregulated	-0.399623735807836	5931	0	0	4	0
Noncardiotoxic kinase inhibitor	erlotinib	Transcriptomics	Random primed	RAB4A	Downregulated	-0.3995949793607	5932	0	0	4	0
Noncardiotoxic kinase inhibitor	erlotinib	Transcriptomics	Random primed	SYCP1	Downregulated	-0.39952963963151	5933	0	0	4	0
Noncardiotoxic kinase inhibitor	erlotinib	Transcriptomics	Random primed	ABCB9	Downregulated	-0.399416162865236	5934	0	0	4	0
Noncardiotoxic kinase inhibitor	erlotinib	Transcriptomics	Random primed	EEFSEC	Upregulated	0.399348244071007	5935	0	0	4	0
Noncardiotoxic kinase inhibitor	erlotinib	Transcriptomics	Random primed	SYDE1	Downregulated	-0.399259157478809	5936	0	0	4	0
Noncardiotoxic kinase inhibitor	erlotinib	Transcriptomics	Random primed	RPL19	Upregulated	0.399146627634764	5937	0	0	4	0
Noncardiotoxic kinase inhibitor	erlotinib	Transcriptomics	Random primed	FOXI2	Upregulated	0.399090096354485	5938	0	0	4	0
Noncardiotoxic kinase inhibitor	erlotinib	Transcriptomics	Random primed	PHYKPL	Upregulated	0.398902025073767	5939	0	0	4	0
Noncardiotoxic kinase inhibitor	erlotinib	Transcriptomics	Random primed	TMEM38B	Upregulated	0.398888785392046	5940	0	0	4	0
Noncardiotoxic kinase inhibitor	erlotinib	Transcriptomics	Random primed	ARMH1	Upregulated	0.398821175098419	5941	0	0	4	0
Noncardiotoxic kinase inhibitor	erlotinib	Transcriptomics	Random primed	DYNLL1	Downregulated	-0.398725866340101	5942	0	0	4	0
Noncardiotoxic kinase inhibitor	erlotinib	Transcriptomics	Random primed	ATP10D	Upregulated	0.398640056140721	5943	0	0	4	0
Noncardiotoxic kinase inhibitor	erlotinib	Transcriptomics	Random primed	ZNF789	Downregulated	-0.398615596815944	5944	0	0	4	0
Noncardiotoxic kinase inhibitor	erlotinib	Transcriptomics	Random primed	FAM214B	Downregulated	-0.398580762557685	5945	0	0	4	0
Noncardiotoxic kinase inhibitor	erlotinib	Transcriptomics	Random primed	NEO1	Upregulated	0.398392345756292	5946	0	0	4	0
Noncardiotoxic kinase inhibitor	erlotinib	Transcriptomics	Random primed	WDR7	Upregulated	0.398372743278742	5947	0	0	4	0
Noncardiotoxic kinase inhibitor	erlotinib	Transcriptomics	Random primed	ARHGEF19	Downregulated	-0.398343872278929	5948	0	0	4	0
Noncardiotoxic kinase inhibitor	erlotinib	Transcriptomics	Random primed	BTBD8	Upregulated	0.398302465677261	5949	0	0	4	0
Noncardiotoxic kinase inhibitor	erlotinib	Transcriptomics	Random primed	SYTL3	Upregulated	0.398300047963858	5950	0	0	4	0
Noncardiotoxic kinase inhibitor	erlotinib	Transcriptomics	Random primed	CEP85	Upregulated	0.398296840488911	5951	0	0	4	0
Noncardiotoxic kinase inhibitor	erlotinib	Transcriptomics	Random primed	CNOT4	Upregulated	0.398219065740705	5952	0	0	4	0
Noncardiotoxic kinase inhibitor	erlotinib	Transcriptomics	Random primed	NUBP2	Downregulated	-0.39815261028707	5953	0	0	4	0
Noncardiotoxic kinase inhibitor	erlotinib	Transcriptomics	Random primed	PDRG1	Downregulated	-0.397889952175319	5954	0	0	4	0
Noncardiotoxic kinase inhibitor	erlotinib	Transcriptomics	Random primed	APRT	Downregulated	-0.397749962285161	5955	0	0	4	0
Noncardiotoxic kinase inhibitor	erlotinib	Transcriptomics	Random primed	XRCC6	Downregulated	-0.397717421874404	5956	0	0	4	0
Noncardiotoxic kinase inhibitor	erlotinib	Transcriptomics	Random primed	SNX22	Downregulated	-0.397599667310715	5957	0	0	4	0
Noncardiotoxic kinase inhibitor	erlotinib	Transcriptomics	Random primed	ZKSCAN5	Downregulated	-0.397581124678254	5958	0	0	4	0
Noncardiotoxic kinase inhibitor	erlotinib	Transcriptomics	Random primed	SP3	Upregulated	0.39750471804291	5959	0	0	4	0
Noncardiotoxic kinase inhibitor	erlotinib	Transcriptomics	Random primed	LRRFIP2	Downregulated	-0.397496074438095	5960	0	0	4	0
Noncardiotoxic kinase inhibitor	erlotinib	Transcriptomics	Random primed	ANKRD49	Downregulated	-0.397416576743126	5961	0	0	4	0
Noncardiotoxic kinase inhibitor	erlotinib	Transcriptomics	Random primed	CHD2	Upregulated	0.397369064390659	5962	0	0	4	0
Noncardiotoxic kinase inhibitor	erlotinib	Transcriptomics	Random primed	CARMIL3	Downregulated	-0.397349553182721	5963	0	0	4	0
Noncardiotoxic kinase inhibitor	erlotinib	Transcriptomics	Random primed	COMMD1	Downregulated	-0.397335268557072	5964	0	0	4	0
Noncardiotoxic kinase inhibitor	erlotinib	Transcriptomics	Random primed	GPR135	Upregulated	0.397307002916932	5965	0	0	4	0
Noncardiotoxic kinase inhibitor	erlotinib	Transcriptomics	Random primed	C15ORF39	Downregulated	-0.397221618331969	5966	0	0	4	0
Noncardiotoxic kinase inhibitor	erlotinib	Transcriptomics	Random primed	AGAP5	Upregulated	0.397189216688275	5967	0	0	4	0
Noncardiotoxic kinase inhibitor	erlotinib	Transcriptomics	Random primed	NDNF	Downregulated	-0.397178281098604	5968	0	0	4	0
Noncardiotoxic kinase inhibitor	erlotinib	Transcriptomics	Random primed	CHST6	Downregulated	-0.397124256705865	5969	0	0	4	0
Noncardiotoxic kinase inhibitor	erlotinib	Transcriptomics	Random primed	FARSB	Downregulated	-0.397116102278233	5970	0	0	4	0
Noncardiotoxic kinase inhibitor	erlotinib	Transcriptomics	Random primed	PRX	Upregulated	0.397106062620878	5971	0	0	4	0
Noncardiotoxic kinase inhibitor	erlotinib	Transcriptomics	Random primed	MAP6	Downregulated	-0.397020254284143	5972	0	0	4	0
Noncardiotoxic kinase inhibitor	erlotinib	Transcriptomics	Random primed	DCDC2	Downregulated	-0.396883106790483	5973	0	0	4	0
Noncardiotoxic kinase inhibitor	erlotinib	Transcriptomics	Random primed	GALNTL6	Downregulated	-0.39680384285748	5974	0	0	4	0
Noncardiotoxic kinase inhibitor	erlotinib	Transcriptomics	Random primed	ZNF350	Upregulated	0.396799234673381	5975	0	0	4	0
Noncardiotoxic kinase inhibitor	erlotinib	Transcriptomics	Random primed	SECTM1	Upregulated	0.396782274357975	5976	0	0	4	0
Noncardiotoxic kinase inhibitor	erlotinib	Transcriptomics	Random primed	RASGRP4	Upregulated	0.396729307249188	5977	0	0	4	0
Noncardiotoxic kinase inhibitor	erlotinib	Transcriptomics	Random primed	GNG2	Downregulated	-0.396686770021915	5978	0	0	4	0
Noncardiotoxic kinase inhibitor	erlotinib	Transcriptomics	Random primed	ASPSCR1	Downregulated	-0.396678742021322	5979	0	0	4	0
Noncardiotoxic kinase inhibitor	erlotinib	Transcriptomics	Random primed	ZNF805	Upregulated	0.396663925610483	5980	0	0	4	0
Noncardiotoxic kinase inhibitor	erlotinib	Transcriptomics	Random primed	ANKS1A	Upregulated	0.396453227847815	5981	0	0	4	0
Noncardiotoxic kinase inhibitor	erlotinib	Transcriptomics	Random primed	MTIF3	Upregulated	0.396393544971943	5982	0	0	4	0
Noncardiotoxic kinase inhibitor	erlotinib	Transcriptomics	Random primed	ASB7	Upregulated	0.396287150681019	5983	0	0	4	0
Noncardiotoxic kinase inhibitor	erlotinib	Transcriptomics	Random primed	STARD13	Upregulated	0.396223040297627	5984	0	0	4	0
Noncardiotoxic kinase inhibitor	erlotinib	Transcriptomics	Random primed	ANXA5	Downregulated	-0.395999502390623	5985	0	0	4	0
Noncardiotoxic kinase inhibitor	erlotinib	Transcriptomics	Random primed	ID2	Downregulated	-0.395964153110981	5986	0	0	4	0
Noncardiotoxic kinase inhibitor	erlotinib	Transcriptomics	Random primed	CLNK	Upregulated	0.395926302298903	5987	0	0	4	0
Noncardiotoxic kinase inhibitor	erlotinib	Transcriptomics	Random primed	TGM7	Downregulated	-0.395867036655545	5988	0	0	4	0
Noncardiotoxic kinase inhibitor	erlotinib	Transcriptomics	Random primed	DUSP8	Upregulated	0.395780123770237	5989	0	0	4	0
Noncardiotoxic kinase inhibitor	erlotinib	Transcriptomics	Random primed	UBE2L6	Upregulated	0.395735895261168	5990	0	0	4	0
Noncardiotoxic kinase inhibitor	erlotinib	Transcriptomics	Random primed	DPP9	Downregulated	-0.395723753608763	5991	0	0	4	0
Noncardiotoxic kinase inhibitor	erlotinib	Transcriptomics	Random primed	TMEM262	Upregulated	0.395647228695452	5992	0	0	4	0
Noncardiotoxic kinase inhibitor	erlotinib	Transcriptomics	Random primed	LOC100287896	Upregulated	0.395646073389798	5993	0	0	4	0
Noncardiotoxic kinase inhibitor	erlotinib	Transcriptomics	Random primed	EDEM3	Upregulated	0.395633105188608	5994	0	0	4	0
Noncardiotoxic kinase inhibitor	erlotinib	Transcriptomics	Random primed	BCOR	Upregulated	0.395608687773347	5995	0	0	4	0
Noncardiotoxic kinase inhibitor	erlotinib	Transcriptomics	Random primed	TMCC1	Upregulated	0.395518314093351	5996	0	0	4	0
Noncardiotoxic kinase inhibitor	erlotinib	Transcriptomics	Random primed	RASSF9	Upregulated	0.395402310416102	5997	0	0	4	0
Noncardiotoxic kinase inhibitor	erlotinib	Transcriptomics	Random primed	RCOR2	Downregulated	-0.395337369991466	5998	0	0	4	0
Noncardiotoxic kinase inhibitor	erlotinib	Transcriptomics	Random primed	BPTF	Upregulated	0.395252441987395	5999	0	0	4	0
Noncardiotoxic kinase inhibitor	erlotinib	Transcriptomics	Random primed	IL2RB	Downregulated	-0.394566629081964	6000	0	0	4	0
Noncardiotoxic kinase inhibitor	erlotinib	Transcriptomics	Random primed	ZNF114	Downregulated	-0.394546214491129	6001	0	0	4	0
Noncardiotoxic kinase inhibitor	erlotinib	Transcriptomics	Random primed	RELCH	Upregulated	0.394470356404781	6002	0	0	4	0
Noncardiotoxic kinase inhibitor	erlotinib	Transcriptomics	Random primed	KCNIP4	Upregulated	0.394427116960287	6003	0	0	4	0
Noncardiotoxic kinase inhibitor	erlotinib	Transcriptomics	Random primed	SHROOM1	Downregulated	-0.394333619624376	6004	0	0	4	0
Noncardiotoxic kinase inhibitor	erlotinib	Transcriptomics	Random primed	PDE8B	Downregulated	-0.39410438388586	6005	0	0	4	0
Noncardiotoxic kinase inhibitor	erlotinib	Transcriptomics	Random primed	TRPM6	Downregulated	-0.394088558852673	6006	0	0	4	0
Noncardiotoxic kinase inhibitor	erlotinib	Transcriptomics	Random primed	EIF2D	Upregulated	0.393867190927267	6007	0	0	4	0
Noncardiotoxic kinase inhibitor	erlotinib	Transcriptomics	Random primed	IGSF11	Upregulated	0.393835913389921	6008	0	0	4	0
Noncardiotoxic kinase inhibitor	erlotinib	Transcriptomics	Random primed	SMIM1	Upregulated	0.393778290599585	6009	0	0	4	0
Noncardiotoxic kinase inhibitor	erlotinib	Transcriptomics	Random primed	MUC12	Upregulated	0.393653931096196	6010	0	0	4	0
Noncardiotoxic kinase inhibitor	erlotinib	Transcriptomics	Random primed	NCKAP5L	Downregulated	-0.393643173389137	6011	0	0	4	0
Noncardiotoxic kinase inhibitor	erlotinib	Transcriptomics	Random primed	PCSK1	Upregulated	0.393466976238415	6012	0	0	4	0
Noncardiotoxic kinase inhibitor	erlotinib	Transcriptomics	Random primed	ZNF451	Upregulated	0.3933873209171	6013	0	0	4	0
Noncardiotoxic kinase inhibitor	erlotinib	Transcriptomics	Random primed	TBCB	Downregulated	-0.393295694608241	6014	0	0	4	0
Noncardiotoxic kinase inhibitor	erlotinib	Transcriptomics	Random primed	MYSM1	Upregulated	0.393282698467374	6015	0	0	4	0
Noncardiotoxic kinase inhibitor	erlotinib	Transcriptomics	Random primed	TPBGL	Upregulated	0.393257824704051	6016	0	0	4	0
Noncardiotoxic kinase inhibitor	erlotinib	Transcriptomics	Random primed	MICU1	Upregulated	0.393172975629568	6017	0	0	4	0
Noncardiotoxic kinase inhibitor	erlotinib	Transcriptomics	Random primed	CYB561	Downregulated	-0.393172180280089	6018	0	0	4	0
Noncardiotoxic kinase inhibitor	erlotinib	Transcriptomics	Random primed	PLCXD2	Upregulated	0.393055651336908	6019	0	0	4	0
Noncardiotoxic kinase inhibitor	erlotinib	Transcriptomics	Random primed	PLEKHN1	Upregulated	0.393037172965705	6020	0	0	4	0
Noncardiotoxic kinase inhibitor	erlotinib	Transcriptomics	Random primed	EXT1	Downregulated	-0.39301541633904	6021	0	0	4	0
Noncardiotoxic kinase inhibitor	erlotinib	Transcriptomics	Random primed	CASP8	Upregulated	0.393000009702519	6022	0	0	4	0
Noncardiotoxic kinase inhibitor	erlotinib	Transcriptomics	Random primed	ANXA3	Downregulated	-0.392961964011192	6023	0	0	4	0
Noncardiotoxic kinase inhibitor	erlotinib	Transcriptomics	Random primed	EFHB	Downregulated	-0.392914259806275	6024	0	0	4	0
Noncardiotoxic kinase inhibitor	erlotinib	Transcriptomics	Random primed	TMOD4	Upregulated	0.392911638598889	6025	0	0	4	0
Noncardiotoxic kinase inhibitor	erlotinib	Transcriptomics	Random primed	BTF3L4	Upregulated	0.392846543341875	6026	0	0	4	0
Noncardiotoxic kinase inhibitor	erlotinib	Transcriptomics	Random primed	AP1B1	Downregulated	-0.392723422497511	6027	0	0	4	0
Noncardiotoxic kinase inhibitor	erlotinib	Transcriptomics	Random primed	IDE	Upregulated	0.392676192801446	6028	0	0	4	0
Noncardiotoxic kinase inhibitor	erlotinib	Transcriptomics	Random primed	CCDC186	Upregulated	0.392668962478638	6029	0	0	4	0
Noncardiotoxic kinase inhibitor	erlotinib	Transcriptomics	Random primed	CBWD2	Downregulated	-0.392564959824085	6030	0	0	4	0
Noncardiotoxic kinase inhibitor	erlotinib	Transcriptomics	Random primed	SNX9	Upregulated	0.39248476549983	6031	0	0	4	0
Noncardiotoxic kinase inhibitor	erlotinib	Transcriptomics	Random primed	SEPT9	Downregulated	-0.392443564720452	6032	0	0	4	0
Noncardiotoxic kinase inhibitor	erlotinib	Transcriptomics	Random primed	TMEM201	Downregulated	-0.392325196415186	6033	0	0	4	0
Noncardiotoxic kinase inhibitor	erlotinib	Transcriptomics	Random primed	TLE4	Upregulated	0.392171118408442	6034	0	0	4	0
Noncardiotoxic kinase inhibitor	erlotinib	Transcriptomics	Random primed	TMSB15B	Downregulated	-0.392146809026599	6035	0	0	4	0
Noncardiotoxic kinase inhibitor	erlotinib	Transcriptomics	Random primed	SGTB	Downregulated	-0.392127099679783	6036	0	0	4	0
Noncardiotoxic kinase inhibitor	erlotinib	Transcriptomics	Random primed	PPCDC	Downregulated	-0.391972320154309	6037	0	0	4	0
Noncardiotoxic kinase inhibitor	erlotinib	Transcriptomics	Random primed	AHRR	Upregulated	0.391945916227996	6038	0	0	4	0
Noncardiotoxic kinase inhibitor	erlotinib	Transcriptomics	Random primed	FOXD2	Upregulated	0.391635324805975	6039	0	0	4	0
Noncardiotoxic kinase inhibitor	erlotinib	Transcriptomics	Random primed	STAU2	Upregulated	0.391614742577076	6040	0	0	4	0
Noncardiotoxic kinase inhibitor	erlotinib	Transcriptomics	Random primed	BARHL2	Downregulated	-0.391593319363892	6041	0	0	4	0
Noncardiotoxic kinase inhibitor	erlotinib	Transcriptomics	Random primed	BEX2	Upregulated	0.391557244583964	6042	0	0	4	0
Noncardiotoxic kinase inhibitor	erlotinib	Transcriptomics	Random primed	MT1G	Upregulated	0.391488271765411	6043	0	0	4	0
Noncardiotoxic kinase inhibitor	erlotinib	Transcriptomics	Random primed	RHBDD2	Downregulated	-0.391461383551359	6044	0	0	4	0
Noncardiotoxic kinase inhibitor	erlotinib	Transcriptomics	Random primed	SLC33A1	Upregulated	0.391451189294457	6045	0	0	4	0
Noncardiotoxic kinase inhibitor	erlotinib	Transcriptomics	Random primed	GLIS3	Upregulated	0.391359076311346	6046	0	0	4	0
Noncardiotoxic kinase inhibitor	erlotinib	Transcriptomics	Random primed	DUS4L	Upregulated	0.391141287051141	6047	0	0	4	0
Noncardiotoxic kinase inhibitor	erlotinib	Transcriptomics	Random primed	SLC7A14	Upregulated	0.39109942689538	6048	0	0	4	0
Noncardiotoxic kinase inhibitor	erlotinib	Transcriptomics	Random primed	PELI2	Upregulated	0.391062699258327	6049	0	0	4	0
Noncardiotoxic kinase inhibitor	erlotinib	Transcriptomics	Random primed	RSF1	Upregulated	0.390960119664669	6050	0	0	4	0
Noncardiotoxic kinase inhibitor	erlotinib	Transcriptomics	Random primed	GPR162	Downregulated	-0.390949425287545	6051	0	0	4	0
Noncardiotoxic kinase inhibitor	erlotinib	Transcriptomics	Random primed	ZDHHC15	Upregulated	0.390850492753088	6052	0	0	4	0
Noncardiotoxic kinase inhibitor	erlotinib	Transcriptomics	Random primed	ERAP1	Upregulated	0.390828490257263	6053	0	0	4	0
Noncardiotoxic kinase inhibitor	erlotinib	Transcriptomics	Random primed	CCDC150	Downregulated	-0.390692092478275	6054	0	0	4	0
Noncardiotoxic kinase inhibitor	erlotinib	Transcriptomics	Random primed	SLC10A1	Downregulated	-0.390599281294271	6055	0	0	4	0
Noncardiotoxic kinase inhibitor	erlotinib	Transcriptomics	Random primed	NAT14	Downregulated	-0.390573778189719	6056	0	0	4	0
Noncardiotoxic kinase inhibitor	erlotinib	Transcriptomics	Random primed	C8A	Downregulated	-0.390378437936306	6057	0	0	4	0
Noncardiotoxic kinase inhibitor	erlotinib	Transcriptomics	Random primed	CUL4A	Upregulated	0.390363857150078	6058	0	0	4	0
Noncardiotoxic kinase inhibitor	erlotinib	Transcriptomics	Random primed	POLR2E	Downregulated	-0.390349645167589	6059	0	0	4	0
Noncardiotoxic kinase inhibitor	erlotinib	Transcriptomics	Random primed	SLC5A3	Upregulated	0.390338406898081	6060	0	0	4	0
Noncardiotoxic kinase inhibitor	erlotinib	Transcriptomics	Random primed	EFNA2	Downregulated	-0.390252031385899	6061	0	0	4	0
Noncardiotoxic kinase inhibitor	erlotinib	Transcriptomics	Random primed	AKIP1	Downregulated	-0.390152491629124	6062	0	0	4	0
Noncardiotoxic kinase inhibitor	erlotinib	Transcriptomics	Random primed	MAPRE2	Upregulated	0.390054389834404	6063	0	0	4	0
Noncardiotoxic kinase inhibitor	erlotinib	Transcriptomics	Random primed	ONECUT2	Downregulated	-0.3900510314852	6064	0	0	4	0
Noncardiotoxic kinase inhibitor	erlotinib	Transcriptomics	Random primed	AANAT	Downregulated	-0.389912129379809	6065	0	0	4	0
Noncardiotoxic kinase inhibitor	erlotinib	Transcriptomics	Random primed	FDX2	Downregulated	-0.38951925560832	6066	0	0	4	0
Noncardiotoxic kinase inhibitor	erlotinib	Transcriptomics	Random primed	ZNF541	Downregulated	-0.389426465379074	6067	0	0	4	0
Noncardiotoxic kinase inhibitor	erlotinib	Transcriptomics	Random primed	CHD1	Upregulated	0.389394132420421	6068	0	0	4	0
Noncardiotoxic kinase inhibitor	erlotinib	Transcriptomics	Random primed	RTN3	Upregulated	0.389293026179075	6069	0	0	4	0
Noncardiotoxic kinase inhibitor	erlotinib	Transcriptomics	Random primed	SPARCL1	Upregulated	0.389111841213889	6070	0	0	4	0
Noncardiotoxic kinase inhibitor	erlotinib	Transcriptomics	Random primed	PMP22	Downregulated	-0.388854388147593	6071	0	0	4	0
Noncardiotoxic kinase inhibitor	erlotinib	Transcriptomics	Random primed	C1ORF167	Downregulated	-0.388850471470505	6072	0	0	4	0
Noncardiotoxic kinase inhibitor	erlotinib	Transcriptomics	Random primed	TPRA1	Downregulated	-0.388660231605172	6073	0	0	4	0
Noncardiotoxic kinase inhibitor	erlotinib	Transcriptomics	Random primed	CLDN16	Downregulated	-0.388659693300724	6074	0	0	4	0
Noncardiotoxic kinase inhibitor	erlotinib	Transcriptomics	Random primed	CNTD2	Downregulated	-0.38859130628407	6075	0	0	4	0
Noncardiotoxic kinase inhibitor	erlotinib	Transcriptomics	Random primed	PTGES2	Downregulated	-0.388560624793172	6076	0	0	4	0
Noncardiotoxic kinase inhibitor	erlotinib	Transcriptomics	Random primed	TERF1	Downregulated	-0.388543267734349	6077	0	0	4	0
Noncardiotoxic kinase inhibitor	erlotinib	Transcriptomics	Random primed	IKBKG	Downregulated	-0.388374609872699	6078	0	0	4	0
Noncardiotoxic kinase inhibitor	erlotinib	Transcriptomics	Random primed	ETFB	Downregulated	-0.388349987566471	6079	0	0	4	0
Noncardiotoxic kinase inhibitor	erlotinib	Transcriptomics	Random primed	KANK3	Downregulated	-0.388250768184662	6080	0	0	4	0
Noncardiotoxic kinase inhibitor	erlotinib	Transcriptomics	Random primed	VMA21	Downregulated	-0.388121232390404	6081	0	0	4	0
Noncardiotoxic kinase inhibitor	erlotinib	Transcriptomics	Random primed	CRX	Upregulated	0.388110815547407	6082	0	0	4	0
Noncardiotoxic kinase inhibitor	erlotinib	Transcriptomics	Random primed	PTGS2	Upregulated	0.387968940660357	6083	0	0	4	0
Noncardiotoxic kinase inhibitor	erlotinib	Transcriptomics	Random primed	HLTF	Downregulated	-0.387911492958665	6084	0	0	4	0
Noncardiotoxic kinase inhibitor	erlotinib	Transcriptomics	Random primed	TSPYL4	Upregulated	0.387840788811445	6085	0	0	4	0
Noncardiotoxic kinase inhibitor	erlotinib	Transcriptomics	Random primed	ANKRD27	Upregulated	0.387747280299664	6086	0	0	4	0
Noncardiotoxic kinase inhibitor	erlotinib	Transcriptomics	Random primed	LOC107985692	Upregulated	0.387746348977089	6087	0	0	4	0
Noncardiotoxic kinase inhibitor	erlotinib	Transcriptomics	Random primed	FITM2	Upregulated	0.387648310512304	6088	0	0	4	0
Noncardiotoxic kinase inhibitor	erlotinib	Transcriptomics	Random primed	GBE1	Downregulated	-0.38743735011667	6089	0	0	4	0
Noncardiotoxic kinase inhibitor	erlotinib	Transcriptomics	Random primed	RTN4RL2	Downregulated	-0.387436702847481	6090	0	0	4	0
Noncardiotoxic kinase inhibitor	erlotinib	Transcriptomics	Random primed	TNFRSF18	Upregulated	0.387431876733899	6091	0	0	4	0
Noncardiotoxic kinase inhibitor	erlotinib	Transcriptomics	Random primed	MUM1L1	Upregulated	0.387403169646859	6092	0	0	4	0
Noncardiotoxic kinase inhibitor	erlotinib	Transcriptomics	Random primed	MEGF8	Upregulated	0.387372356140986	6093	0	0	4	0
Noncardiotoxic kinase inhibitor	erlotinib	Transcriptomics	Random primed	RSPH9	Downregulated	-0.38725109398365	6094	0	0	4	0
Noncardiotoxic kinase inhibitor	erlotinib	Transcriptomics	Random primed	ABCC3	Downregulated	-0.387243144214153	6095	0	0	4	0
Noncardiotoxic kinase inhibitor	erlotinib	Transcriptomics	Random primed	CNPPD1	Upregulated	0.386952646076679	6096	0	0	4	0
Noncardiotoxic kinase inhibitor	erlotinib	Transcriptomics	Random primed	PSMC5	Downregulated	-0.386882282793522	6097	0	0	4	0
Noncardiotoxic kinase inhibitor	erlotinib	Transcriptomics	Random primed	DCN	Upregulated	0.386826939880848	6098	1	0	4	25
Noncardiotoxic kinase inhibitor	erlotinib	Transcriptomics	Random primed	RCE1	Downregulated	-0.386789973825216	6099	0	0	4	0
Noncardiotoxic kinase inhibitor	erlotinib	Transcriptomics	Random primed	C17ORF75	Upregulated	0.386653322726488	6100	0	0	4	0
Noncardiotoxic kinase inhibitor	erlotinib	Transcriptomics	Random primed	ARHGEF37	Upregulated	0.386609133332968	6101	0	0	4	0
Noncardiotoxic kinase inhibitor	erlotinib	Transcriptomics	Random primed	AGTR1	Upregulated	0.386583482846618	6102	0	0	4	0
Noncardiotoxic kinase inhibitor	erlotinib	Transcriptomics	Random primed	EXOC1	Upregulated	0.386562623083591	6103	0	0	4	0
Noncardiotoxic kinase inhibitor	erlotinib	Transcriptomics	Random primed	CARD16	Upregulated	0.386456718668342	6104	0	0	4	0
Noncardiotoxic kinase inhibitor	erlotinib	Transcriptomics	Random primed	SLC22A25	Upregulated	0.386436529457569	6105	0	0	4	0
Noncardiotoxic kinase inhibitor	erlotinib	Transcriptomics	Random primed	CCDC61	Downregulated	-0.386329259723425	6106	0	0	4	0
Noncardiotoxic kinase inhibitor	erlotinib	Transcriptomics	Random primed	EMP1	Downregulated	-0.386214783415198	6107	0	0	4	0
Noncardiotoxic kinase inhibitor	erlotinib	Transcriptomics	Random primed	MADD	Upregulated	0.386159751564264	6108	0	0	4	0
Noncardiotoxic kinase inhibitor	erlotinib	Transcriptomics	Random primed	ZNF540	Upregulated	0.386156976222992	6109	0	0	4	0
Noncardiotoxic kinase inhibitor	erlotinib	Transcriptomics	Random primed	HABP4	Downregulated	-0.386109792627394	6110	0	0	4	0
Noncardiotoxic kinase inhibitor	erlotinib	Transcriptomics	Random primed	NFRKB	Upregulated	0.386034868657589	6111	0	0	4	0
Noncardiotoxic kinase inhibitor	erlotinib	Transcriptomics	Random primed	ACSF3	Upregulated	0.386031346395612	6112	0	0	4	0
Noncardiotoxic kinase inhibitor	erlotinib	Transcriptomics	Random primed	CNBP	Upregulated	0.386027942644432	6113	0	0	4	0
Noncardiotoxic kinase inhibitor	erlotinib	Transcriptomics	Random primed	ZNF41	Upregulated	0.385847795754671	6114	0	0	4	0
Noncardiotoxic kinase inhibitor	erlotinib	Transcriptomics	Random primed	SPIRE1	Upregulated	0.385838348418474	6115	0	0	4	0
Noncardiotoxic kinase inhibitor	erlotinib	Transcriptomics	Random primed	PTF1A	Upregulated	0.385821920703165	6116	0	0	4	0
Noncardiotoxic kinase inhibitor	erlotinib	Transcriptomics	Random primed	BORCS8	Downregulated	-0.385784316807985	6117	0	0	4	0
Noncardiotoxic kinase inhibitor	erlotinib	Transcriptomics	Random primed	CHURC1	Upregulated	0.385669279843569	6118	0	0	4	0
Noncardiotoxic kinase inhibitor	erlotinib	Transcriptomics	Random primed	ACTBL2	Upregulated	0.385518873110414	6119	0	0	4	0
Noncardiotoxic kinase inhibitor	erlotinib	Transcriptomics	Random primed	HOXB4	Upregulated	0.38543935585767	6120	0	0	4	0
Noncardiotoxic kinase inhibitor	erlotinib	Transcriptomics	Random primed	GRIPAP1	Downregulated	-0.385375890880823	6121	0	0	4	0
Noncardiotoxic kinase inhibitor	erlotinib	Transcriptomics	Random primed	YIF1B	Downregulated	-0.385317660402507	6122	0	0	4	0
Noncardiotoxic kinase inhibitor	erlotinib	Transcriptomics	Random primed	MRPS27	Upregulated	0.385284710675478	6123	0	0	4	0
Noncardiotoxic kinase inhibitor	erlotinib	Transcriptomics	Random primed	TEK	Downregulated	-0.385195285081863	6124	0	0	4	0
Noncardiotoxic kinase inhibitor	erlotinib	Transcriptomics	Random primed	ZNF529	Upregulated	0.385070155374706	6125	0	0	4	0
Noncardiotoxic kinase inhibitor	erlotinib	Transcriptomics	Random primed	YWHAQ	Downregulated	-0.385010715108365	6126	0	0	4	0
Noncardiotoxic kinase inhibitor	erlotinib	Transcriptomics	Random primed	SH3GL3	Downregulated	-0.385010056197643	6127	0	0	4	0
Noncardiotoxic kinase inhibitor	erlotinib	Transcriptomics	Random primed	OTOS	Upregulated	0.38499391451478	6128	0	0	4	0
Noncardiotoxic kinase inhibitor	erlotinib	Transcriptomics	Random primed	ST6GALNAC5	Downregulated	-0.384965905919671	6129	0	0	4	0
Noncardiotoxic kinase inhibitor	erlotinib	Transcriptomics	Random primed	ARHGDIG	Downregulated	-0.384949877858162	6130	0	0	4	0
Noncardiotoxic kinase inhibitor	erlotinib	Transcriptomics	Random primed	CACNB1	Downregulated	-0.384916233364493	6131	0	0	4	0
Noncardiotoxic kinase inhibitor	erlotinib	Transcriptomics	Random primed	FAM111A	Downregulated	-0.384858685545623	6132	0	0	4	0
Noncardiotoxic kinase inhibitor	erlotinib	Transcriptomics	Random primed	SCML2	Downregulated	-0.384822843596339	6133	0	0	4	0
Noncardiotoxic kinase inhibitor	erlotinib	Transcriptomics	Random primed	LOC107984562	Downregulated	-0.38476229927619	6134	0	0	4	0
Noncardiotoxic kinase inhibitor	erlotinib	Transcriptomics	Random primed	KRT17	Upregulated	0.384510727599263	6135	0	0	4	0
Noncardiotoxic kinase inhibitor	erlotinib	Transcriptomics	Random primed	PTPA	Downregulated	-0.384429562836885	6136	0	0	4	0
Noncardiotoxic kinase inhibitor	erlotinib	Transcriptomics	Random primed	AKTIP	Upregulated	0.384369404986501	6137	0	0	4	0
Noncardiotoxic kinase inhibitor	erlotinib	Transcriptomics	Random primed	TCF7L1	Downregulated	-0.384346820414066	6138	0	0	4	0
Noncardiotoxic kinase inhibitor	erlotinib	Transcriptomics	Random primed	VAX2	Upregulated	0.384342391858809	6139	0	0	4	0
Noncardiotoxic kinase inhibitor	erlotinib	Transcriptomics	Random primed	MRPS2	Downregulated	-0.384329613298178	6140	0	0	4	0
Noncardiotoxic kinase inhibitor	erlotinib	Transcriptomics	Random primed	LY96	Upregulated	0.38423153758049	6141	0	0	4	0
Noncardiotoxic kinase inhibitor	erlotinib	Transcriptomics	Random primed	RNF103-CHMP3	Upregulated	0.384117405861616	6142	0	0	4	0
Noncardiotoxic kinase inhibitor	erlotinib	Transcriptomics	Random primed	CGRRF1	Upregulated	0.384087767452002	6143	0	0	4	0
Noncardiotoxic kinase inhibitor	erlotinib	Transcriptomics	Random primed	HUWE1	Upregulated	0.383978933095932	6144	0	0	4	0
Noncardiotoxic kinase inhibitor	erlotinib	Transcriptomics	Random primed	ESRRB	Downregulated	-0.383815446868539	6145	0	0	4	0
Noncardiotoxic kinase inhibitor	erlotinib	Transcriptomics	Random primed	XKRX	Downregulated	-0.383627459406853	6146	0	0	4	0
Noncardiotoxic kinase inhibitor	erlotinib	Transcriptomics	Random primed	ARNT	Upregulated	0.3835529666394	6147	0	0	4	0
Noncardiotoxic kinase inhibitor	erlotinib	Transcriptomics	Random primed	HS3ST3B1	Downregulated	-0.383536525070667	6148	0	0	4	0
Noncardiotoxic kinase inhibitor	erlotinib	Transcriptomics	Random primed	PRDX1	Upregulated	0.383492834866047	6149	0	0	4	0
Noncardiotoxic kinase inhibitor	erlotinib	Transcriptomics	Random primed	LRP5	Upregulated	0.38348275795579	6150	0	0	4	0
Noncardiotoxic kinase inhibitor	erlotinib	Transcriptomics	Random primed	MAPK1IP1L	Downregulated	-0.383439555764198	6151	0	0	4	0
Noncardiotoxic kinase inhibitor	erlotinib	Transcriptomics	Random primed	GAA	Upregulated	0.383263897150755	6152	0	0	4	0
Noncardiotoxic kinase inhibitor	erlotinib	Transcriptomics	Random primed	FAF2	Upregulated	0.383214697241783	6153	0	0	4	0
Noncardiotoxic kinase inhibitor	erlotinib	Transcriptomics	Random primed	PACS2	Upregulated	0.383139681071043	6154	0	0	4	0
Noncardiotoxic kinase inhibitor	erlotinib	Transcriptomics	Random primed	EPHX4	Downregulated	-0.383076470345259	6155	0	0	4	0
Noncardiotoxic kinase inhibitor	erlotinib	Transcriptomics	Random primed	IL17RE	Downregulated	-0.38299161568284	6156	0	0	4	0
Noncardiotoxic kinase inhibitor	erlotinib	Transcriptomics	Random primed	LMBRD1	Upregulated	0.382988507859409	6157	0	0	4	0
Noncardiotoxic kinase inhibitor	erlotinib	Transcriptomics	Random primed	NSG1	Downregulated	-0.382956150919199	6158	0	0	4	0
Noncardiotoxic kinase inhibitor	erlotinib	Transcriptomics	Random primed	SLC25A41	Upregulated	0.382883731275797	6159	0	0	4	0
Noncardiotoxic kinase inhibitor	erlotinib	Transcriptomics	Random primed	FAM135A	Upregulated	0.382839049212635	6160	0	0	4	0
Noncardiotoxic kinase inhibitor	erlotinib	Transcriptomics	Random primed	USP1	Downregulated	-0.382787045091391	6161	0	0	4	0
Noncardiotoxic kinase inhibitor	erlotinib	Transcriptomics	Random primed	FMNL1	Downregulated	-0.382771365344524	6162	0	0	4	0
Noncardiotoxic kinase inhibitor	erlotinib	Transcriptomics	Random primed	ALG1L2	Upregulated	0.382757530547678	6163	0	0	4	0
Noncardiotoxic kinase inhibitor	erlotinib	Transcriptomics	Random primed	TCP11L2	Upregulated	0.382692705839872	6164	0	0	4	0
Noncardiotoxic kinase inhibitor	erlotinib	Transcriptomics	Random primed	ZNF780A	Upregulated	0.382683732430451	6165	0	0	4	0
Noncardiotoxic kinase inhibitor	erlotinib	Transcriptomics	Random primed	EEF1AKMT2	Downregulated	-0.382651740685105	6166	0	0	4	0
Noncardiotoxic kinase inhibitor	erlotinib	Transcriptomics	Random primed	LOC107984638	Downregulated	-0.382645149715245	6167	0	0	4	0
Noncardiotoxic kinase inhibitor	erlotinib	Transcriptomics	Random primed	E2F8	Downregulated	-0.382572120055556	6168	0	0	4	0
Noncardiotoxic kinase inhibitor	erlotinib	Transcriptomics	Random primed	ZNF77	Downregulated	-0.382562646642327	6169	0	0	4	0
Noncardiotoxic kinase inhibitor	erlotinib	Transcriptomics	Random primed	PATL2	Upregulated	0.382513238117099	6170	0	0	4	0
Noncardiotoxic kinase inhibitor	erlotinib	Transcriptomics	Random primed	ATOH7	Downregulated	-0.382508344948292	6171	0	0	4	0
Noncardiotoxic kinase inhibitor	erlotinib	Transcriptomics	Random primed	KCNK1	Downregulated	-0.382469572126865	6172	0	0	4	0
Noncardiotoxic kinase inhibitor	erlotinib	Transcriptomics	Random primed	SLC23A2	Upregulated	0.382444016635418	6173	0	0	4	0
Noncardiotoxic kinase inhibitor	erlotinib	Transcriptomics	Random primed	SGCA	Upregulated	0.382314912974834	6174	0	0	4	0
Noncardiotoxic kinase inhibitor	erlotinib	Transcriptomics	Random primed	EXOC3L1	Downregulated	-0.382263816893101	6175	0	0	4	0
Noncardiotoxic kinase inhibitor	erlotinib	Transcriptomics	Random primed	TGM3	Downregulated	-0.38224495947361	6176	0	0	4	0
Noncardiotoxic kinase inhibitor	erlotinib	Transcriptomics	Random primed	TRIM25	Upregulated	0.382184089161456	6177	0	0	4	0
Noncardiotoxic kinase inhibitor	erlotinib	Transcriptomics	Random primed	KIAA0556	Upregulated	0.382104329764843	6178	0	0	4	0
Noncardiotoxic kinase inhibitor	erlotinib	Transcriptomics	Random primed	RNF6	Upregulated	0.382083587348461	6179	0	0	4	0
Noncardiotoxic kinase inhibitor	erlotinib	Transcriptomics	Random primed	C1ORF194	Upregulated	0.382045658305287	6180	0	0	4	0
Noncardiotoxic kinase inhibitor	erlotinib	Transcriptomics	Random primed	GLI4	Upregulated	0.382015220820904	6181	0	0	4	0
Noncardiotoxic kinase inhibitor	erlotinib	Transcriptomics	Random primed	B3GALT6	Downregulated	-0.381936326622963	6182	0	0	4	0
Noncardiotoxic kinase inhibitor	erlotinib	Transcriptomics	Random primed	SENP3	Downregulated	-0.381930038332939	6183	0	0	4	0
Noncardiotoxic kinase inhibitor	erlotinib	Transcriptomics	Random primed	ZDHHC2	Downregulated	-0.38192811794579	6184	0	0	4	0
Noncardiotoxic kinase inhibitor	erlotinib	Transcriptomics	Random primed	XKR7	Upregulated	0.381838112138212	6185	0	0	4	0
Noncardiotoxic kinase inhibitor	erlotinib	Transcriptomics	Random primed	GUCY2C	Upregulated	0.38182239048183	6186	0	0	4	0
Noncardiotoxic kinase inhibitor	erlotinib	Transcriptomics	Random primed	ECHS1	Downregulated	-0.381749795749784	6187	0	0	4	0
Noncardiotoxic kinase inhibitor	erlotinib	Transcriptomics	Random primed	ADGRG2	Upregulated	0.38171124085784	6188	0	0	4	0
Noncardiotoxic kinase inhibitor	erlotinib	Transcriptomics	Random primed	HIST1H2BH	Downregulated	-0.3817023858428	6189	0	0	4	0
Noncardiotoxic kinase inhibitor	erlotinib	Transcriptomics	Random primed	ATL2	Downregulated	-0.381594574078918	6190	0	0	4	0
Noncardiotoxic kinase inhibitor	erlotinib	Transcriptomics	Random primed	STK39	Upregulated	0.381499364972115	6191	0	0	4	0
Noncardiotoxic kinase inhibitor	erlotinib	Transcriptomics	Random primed	HACD3	Downregulated	-0.381478685885668	6192	0	0	4	0
Noncardiotoxic kinase inhibitor	erlotinib	Transcriptomics	Random primed	CCDC91	Upregulated	0.381477289600298	6193	0	0	4	0
Noncardiotoxic kinase inhibitor	erlotinib	Transcriptomics	Random primed	LRRC37A3	Downregulated	-0.38145842589438	6194	0	0	4	0
Noncardiotoxic kinase inhibitor	erlotinib	Transcriptomics	Random primed	PIAS4	Downregulated	-0.38141342997551	6195	0	0	4	0
Noncardiotoxic kinase inhibitor	erlotinib	Transcriptomics	Random primed	PLXDC2	Upregulated	0.381290601100773	6196	0	0	4	0
Noncardiotoxic kinase inhibitor	erlotinib	Transcriptomics	Random primed	SERP1	Upregulated	0.381231611594558	6197	0	0	4	0
Noncardiotoxic kinase inhibitor	erlotinib	Transcriptomics	Random primed	HDHD3	Upregulated	0.381204303354025	6198	0	0	4	0
Noncardiotoxic kinase inhibitor	erlotinib	Transcriptomics	Random primed	PLAA	Upregulated	0.381174615118653	6199	0	0	4	0
Noncardiotoxic kinase inhibitor	erlotinib	Transcriptomics	Random primed	CRADD	Upregulated	0.381170585751534	6200	0	0	4	0
Noncardiotoxic kinase inhibitor	erlotinib	Transcriptomics	Random primed	TBC1D31	Downregulated	-0.381119445897639	6201	0	0	4	0
Noncardiotoxic kinase inhibitor	erlotinib	Transcriptomics	Random primed	PPP2R2C	Downregulated	-0.381018521264195	6202	0	0	4	0
Noncardiotoxic kinase inhibitor	erlotinib	Transcriptomics	Random primed	STX5	Upregulated	0.380657605826855	6203	0	0	4	0
Noncardiotoxic kinase inhibitor	erlotinib	Transcriptomics	Random primed	TRMT2B	Downregulated	-0.380638729780912	6204	0	0	4	0
Noncardiotoxic kinase inhibitor	erlotinib	Transcriptomics	Random primed	DPCD	Downregulated	-0.380607102066278	6205	0	0	4	0
Noncardiotoxic kinase inhibitor	erlotinib	Transcriptomics	Random primed	PHACTR2	Upregulated	0.380539038218558	6206	0	0	4	0
Noncardiotoxic kinase inhibitor	erlotinib	Transcriptomics	Random primed	CDC73	Upregulated	0.380444459617138	6207	0	0	4	0
Noncardiotoxic kinase inhibitor	erlotinib	Transcriptomics	Random primed	XK	Upregulated	0.380359172821045	6208	0	0	4	0
Noncardiotoxic kinase inhibitor	erlotinib	Transcriptomics	Random primed	GTF2IRD1	Upregulated	0.380287019535899	6209	0	0	4	0
Noncardiotoxic kinase inhibitor	erlotinib	Transcriptomics	Random primed	NCAM2	Upregulated	0.379952845221851	6210	0	0	4	0
Noncardiotoxic kinase inhibitor	erlotinib	Transcriptomics	Random primed	GTF2E1	Upregulated	0.379944821819663	6211	0	0	4	0
Noncardiotoxic kinase inhibitor	erlotinib	Transcriptomics	Random primed	U2AF1L4	Downregulated	-0.379854760598391	6212	0	0	4	0
Noncardiotoxic kinase inhibitor	erlotinib	Transcriptomics	Random primed	GARNL3	Upregulated	0.379839405417442	6213	0	0	4	0
Noncardiotoxic kinase inhibitor	erlotinib	Transcriptomics	Random primed	SMC3	Upregulated	0.379771357402205	6214	0	0	4	0
Noncardiotoxic kinase inhibitor	erlotinib	Transcriptomics	Random primed	HIST1H4A	Upregulated	0.37976623699069	6215	0	0	4	0
Noncardiotoxic kinase inhibitor	erlotinib	Transcriptomics	Random primed	DET1	Upregulated	0.37974976375699	6216	0	0	4	0
Noncardiotoxic kinase inhibitor	erlotinib	Transcriptomics	Random primed	SNX2	Upregulated	0.379599312320352	6217	0	0	4	0
Noncardiotoxic kinase inhibitor	erlotinib	Transcriptomics	Random primed	PCDHA3	Upregulated	0.379571422934532	6218	0	0	4	0
Noncardiotoxic kinase inhibitor	erlotinib	Transcriptomics	Random primed	CUL5	Upregulated	0.379551260732114	6219	0	0	4	0
Noncardiotoxic kinase inhibitor	erlotinib	Transcriptomics	Random primed	CNTNAP3	Upregulated	0.379358710721135	6220	0	0	4	0
Noncardiotoxic kinase inhibitor	erlotinib	Transcriptomics	Random primed	MRPL27	Downregulated	-0.37927708029747	6221	0	0	4	0
Noncardiotoxic kinase inhibitor	erlotinib	Transcriptomics	Random primed	RPL23	Upregulated	0.378954283893108	6222	0	0	4	0
Noncardiotoxic kinase inhibitor	erlotinib	Transcriptomics	Random primed	SMAD5	Upregulated	0.378733831923455	6223	0	0	4	0
Noncardiotoxic kinase inhibitor	erlotinib	Transcriptomics	Random primed	ALDOC	Upregulated	0.378698021173477	6224	0	0	4	0
Noncardiotoxic kinase inhibitor	erlotinib	Transcriptomics	Random primed	C1QTNF2	Downregulated	-0.378673490136862	6225	0	0	4	0
Noncardiotoxic kinase inhibitor	erlotinib	Transcriptomics	Random primed	RAB11FIP3	Upregulated	0.37860368937254	6226	0	0	4	0
Noncardiotoxic kinase inhibitor	erlotinib	Transcriptomics	Random primed	ZKSCAN4	Upregulated	0.378564021550119	6227	0	0	4	0
Noncardiotoxic kinase inhibitor	erlotinib	Transcriptomics	Random primed	BPGM	Upregulated	0.378512661904097	6228	0	0	4	0
Noncardiotoxic kinase inhibitor	erlotinib	Transcriptomics	Random primed	TMEM63C	Downregulated	-0.378510519862175	6229	0	0	4	0
Noncardiotoxic kinase inhibitor	erlotinib	Transcriptomics	Random primed	MTERF2	Upregulated	0.378498502075672	6230	0	0	4	0
Noncardiotoxic kinase inhibitor	erlotinib	Transcriptomics	Random primed	DCBLD1	Upregulated	0.378457619808614	6231	0	0	4	0
Noncardiotoxic kinase inhibitor	erlotinib	Transcriptomics	Random primed	DARS	Downregulated	-0.378444595262408	6232	0	0	4	0
Noncardiotoxic kinase inhibitor	erlotinib	Transcriptomics	Random primed	SCN5A	Upregulated	0.378425969742239	6233	0	0	4	0
Noncardiotoxic kinase inhibitor	erlotinib	Transcriptomics	Random primed	ENY2	Downregulated	-0.378370901569724	6234	0	0	4	0
Noncardiotoxic kinase inhibitor	erlotinib	Transcriptomics	Random primed	RNF26	Downregulated	-0.378276384435594	6235	0	0	4	0
Noncardiotoxic kinase inhibitor	erlotinib	Transcriptomics	Random primed	MCUR1	Downregulated	-0.378271829336882	6236	0	0	4	0
Noncardiotoxic kinase inhibitor	erlotinib	Transcriptomics	Random primed	LUZP1	Upregulated	0.378175333142281	6237	0	0	4	0
Noncardiotoxic kinase inhibitor	erlotinib	Transcriptomics	Random primed	IGF2BP1	Downregulated	-0.3781583532691	6238	0	0	4	0
Noncardiotoxic kinase inhibitor	erlotinib	Transcriptomics	Random primed	RBP7	Downregulated	-0.378106833435595	6239	0	0	4	0
Noncardiotoxic kinase inhibitor	erlotinib	Transcriptomics	Random primed	NR2C2AP	Downregulated	-0.378092594444752	6240	0	0	4	0
Noncardiotoxic kinase inhibitor	erlotinib	Transcriptomics	Random primed	SPTBN5	Upregulated	0.377908322348958	6241	0	0	4	0
Noncardiotoxic kinase inhibitor	erlotinib	Transcriptomics	Random primed	AREL1	Upregulated	0.377814337611198	6242	0	0	4	0
Noncardiotoxic kinase inhibitor	erlotinib	Transcriptomics	Random primed	RGS19	Downregulated	-0.377702582627535	6243	0	0	4	0
Noncardiotoxic kinase inhibitor	erlotinib	Transcriptomics	Random primed	EZR	Downregulated	-0.377524713985622	6244	0	0	4	0
Noncardiotoxic kinase inhibitor	erlotinib	Transcriptomics	Random primed	EFHC1	Upregulated	0.377451494336128	6245	0	0	4	0
Noncardiotoxic kinase inhibitor	erlotinib	Transcriptomics	Random primed	FUT8	Upregulated	0.377420585602522	6246	0	0	4	0
Noncardiotoxic kinase inhibitor	erlotinib	Transcriptomics	Random primed	LANCL2	Downregulated	-0.377410085871816	6247	0	0	4	0
Noncardiotoxic kinase inhibitor	erlotinib	Transcriptomics	Random primed	LEPROT	Upregulated	0.377377457916737	6248	0	0	4	0
Noncardiotoxic kinase inhibitor	erlotinib	Transcriptomics	Random primed	FAAP100	Downregulated	-0.377320151776075	6249	0	0	4	0
Noncardiotoxic kinase inhibitor	erlotinib	Transcriptomics	Random primed	ERICH5	Upregulated	0.377280510962009	6250	0	0	4	0
Noncardiotoxic kinase inhibitor	erlotinib	Transcriptomics	Random primed	SIRT1	Upregulated	0.377267923206091	6251	0	0	4	0
Noncardiotoxic kinase inhibitor	erlotinib	Transcriptomics	Random primed	PI4KB	Upregulated	0.377195615321398	6252	0	0	4	0
Noncardiotoxic kinase inhibitor	erlotinib	Transcriptomics	Random primed	PGD	Downregulated	-0.377102010883391	6253	0	0	4	0
Noncardiotoxic kinase inhibitor	erlotinib	Transcriptomics	Random primed	RAB11B	Downregulated	-0.377050851122476	6254	0	0	4	0
Noncardiotoxic kinase inhibitor	erlotinib	Transcriptomics	Random primed	GTPBP4	Downregulated	-0.377002107910812	6255	0	0	4	0
Noncardiotoxic kinase inhibitor	erlotinib	Transcriptomics	Random primed	RMI1	Downregulated	-0.376857403665781	6256	0	0	4	0
Noncardiotoxic kinase inhibitor	erlotinib	Transcriptomics	Random primed	ZNF83	Upregulated	0.376828912412748	6257	0	0	4	0
Noncardiotoxic kinase inhibitor	erlotinib	Transcriptomics	Random primed	WDR48	Upregulated	0.376812513917685	6258	0	0	4	0
Noncardiotoxic kinase inhibitor	erlotinib	Transcriptomics	Random primed	SULT1B1	Upregulated	0.376760773360729	6259	0	0	4	0
Noncardiotoxic kinase inhibitor	erlotinib	Transcriptomics	Random primed	KCNH4	Downregulated	-0.376754720229656	6260	0	0	4	0
Noncardiotoxic kinase inhibitor	erlotinib	Transcriptomics	Random primed	TMTC3	Downregulated	-0.376482047140598	6261	0	0	4	0
Noncardiotoxic kinase inhibitor	erlotinib	Transcriptomics	Random primed	PDCD5	Downregulated	-0.376481715589762	6262	0	0	4	0
Noncardiotoxic kinase inhibitor	erlotinib	Transcriptomics	Random primed	ARHGEF6	Upregulated	0.37634240090847	6263	0	0	4	0
Noncardiotoxic kinase inhibitor	erlotinib	Transcriptomics	Random primed	VPS37C	Downregulated	-0.376340569928288	6264	0	0	4	0
Noncardiotoxic kinase inhibitor	erlotinib	Transcriptomics	Random primed	ABHD14A	Upregulated	0.37629023194313	6265	0	0	4	0
Noncardiotoxic kinase inhibitor	erlotinib	Transcriptomics	Random primed	PCDHB16	Upregulated	0.376210525631905	6266	0	0	4	0
Noncardiotoxic kinase inhibitor	erlotinib	Transcriptomics	Random primed	TINF2	Upregulated	0.376202274113894	6267	0	0	4	0
Noncardiotoxic kinase inhibitor	erlotinib	Transcriptomics	Random primed	EFCAB9	Downregulated	-0.37608190102037	6268	0	0	4	0
Noncardiotoxic kinase inhibitor	erlotinib	Transcriptomics	Random primed	PQLC3	Upregulated	0.37605332955718	6269	0	0	4	0
Noncardiotoxic kinase inhibitor	erlotinib	Transcriptomics	Random primed	PISD	Downregulated	-0.376035749912262	6270	0	0	4	0
Noncardiotoxic kinase inhibitor	erlotinib	Transcriptomics	Random primed	ACTR1B	Downregulated	-0.376026874408126	6271	0	0	4	0
Noncardiotoxic kinase inhibitor	erlotinib	Transcriptomics	Random primed	SEC61A2	Downregulated	-0.375955080613494	6272	0	0	4	0
Noncardiotoxic kinase inhibitor	erlotinib	Transcriptomics	Random primed	GOLGA5	Upregulated	0.375951949506998	6273	0	0	4	0
Noncardiotoxic kinase inhibitor	erlotinib	Transcriptomics	Random primed	UBXN4	Upregulated	0.375792332924902	6274	0	0	4	0
Noncardiotoxic kinase inhibitor	erlotinib	Transcriptomics	Random primed	CDC14B	Upregulated	0.375790350139141	6275	0	0	4	0
Noncardiotoxic kinase inhibitor	erlotinib	Transcriptomics	Random primed	ARSK	Upregulated	0.375694068148732	6276	0	0	4	0
Noncardiotoxic kinase inhibitor	erlotinib	Transcriptomics	Random primed	TRA2A	Downregulated	-0.375635907053947	6277	0	0	4	0
Noncardiotoxic kinase inhibitor	erlotinib	Transcriptomics	Random primed	FAM13A	Upregulated	0.375588984694332	6278	0	0	4	0
Noncardiotoxic kinase inhibitor	erlotinib	Transcriptomics	Random primed	SH3GL1	Downregulated	-0.375579945743084	6279	0	0	4	0
Noncardiotoxic kinase inhibitor	erlotinib	Transcriptomics	Random primed	NT5E	Downregulated	-0.375555576756597	6280	0	0	4	0
Noncardiotoxic kinase inhibitor	erlotinib	Transcriptomics	Random primed	COX6A1	Downregulated	-0.375461152289063	6281	0	0	4	0
Noncardiotoxic kinase inhibitor	erlotinib	Transcriptomics	Random primed	UBIAD1	Upregulated	0.375405568629503	6282	0	0	4	0
Noncardiotoxic kinase inhibitor	erlotinib	Transcriptomics	Random primed	OSGEP	Downregulated	-0.375233289785683	6283	0	0	4	0
Noncardiotoxic kinase inhibitor	erlotinib	Transcriptomics	Random primed	TGM6	Downregulated	-0.375183447264135	6284	0	0	4	0
Noncardiotoxic kinase inhibitor	erlotinib	Transcriptomics	Random primed	STAC2	Upregulated	0.375182188116014	6285	0	0	4	0
Noncardiotoxic kinase inhibitor	erlotinib	Transcriptomics	Random primed	LURAP1L	Upregulated	0.375116694718599	6286	0	0	4	0
Noncardiotoxic kinase inhibitor	erlotinib	Transcriptomics	Random primed	SOD2	Upregulated	0.374988419935107	6287	0	0	4	0
Noncardiotoxic kinase inhibitor	erlotinib	Transcriptomics	Random primed	SLC1A7	Downregulated	-0.37482572440058	6288	0	0	4	0
Noncardiotoxic kinase inhibitor	erlotinib	Transcriptomics	Random primed	FLII	Downregulated	-0.37474237382412	6289	0	0	4	0
Noncardiotoxic kinase inhibitor	erlotinib	Transcriptomics	Random primed	LSM10	Upregulated	0.37463503703475	6290	0	0	4	0
Noncardiotoxic kinase inhibitor	erlotinib	Transcriptomics	Random primed	UBE2E1	Upregulated	0.374631300568581	6291	0	0	4	0
Noncardiotoxic kinase inhibitor	erlotinib	Transcriptomics	Random primed	CALML6	Downregulated	-0.374595258384943	6292	0	0	4	0
Noncardiotoxic kinase inhibitor	erlotinib	Transcriptomics	Random primed	CCDC74B	Downregulated	-0.374546904116869	6293	0	0	4	0
Noncardiotoxic kinase inhibitor	erlotinib	Transcriptomics	Random primed	SUB1	Downregulated	-0.374365355819464	6294	0	0	4	0
Noncardiotoxic kinase inhibitor	erlotinib	Transcriptomics	Random primed	PPAN	Downregulated	-0.374353233724833	6295	0	0	4	0
Noncardiotoxic kinase inhibitor	erlotinib	Transcriptomics	Random primed	PCSK7	Downregulated	-0.374309127219021	6296	0	0	4	0
Noncardiotoxic kinase inhibitor	erlotinib	Transcriptomics	Random primed	GOT2	Downregulated	-0.374278395436704	6297	0	0	4	0
Noncardiotoxic kinase inhibitor	erlotinib	Transcriptomics	Random primed	ARIH1	Upregulated	0.374215805903077	6298	0	0	4	0
Noncardiotoxic kinase inhibitor	erlotinib	Transcriptomics	Random primed	POLM	Upregulated	0.374104585498571	6299	0	0	4	0
Noncardiotoxic kinase inhibitor	erlotinib	Transcriptomics	Random primed	PLIN3	Downregulated	-0.374050503596663	6300	0	0	4	0
Noncardiotoxic kinase inhibitor	erlotinib	Transcriptomics	Random primed	NFATC1	Downregulated	-0.374008947983384	6301	0	0	4	0
Noncardiotoxic kinase inhibitor	erlotinib	Transcriptomics	Random primed	MYOZ3	Upregulated	0.373992694541812	6302	0	0	4	0
Noncardiotoxic kinase inhibitor	erlotinib	Transcriptomics	Random primed	IDO1	Upregulated	0.373982710996643	6303	0	0	4	0
Noncardiotoxic kinase inhibitor	erlotinib	Transcriptomics	Random primed	PTPRR	Upregulated	0.373981319367886	6304	0	0	4	0
Noncardiotoxic kinase inhibitor	erlotinib	Transcriptomics	Random primed	ARSA	Downregulated	-0.373928476125002	6305	0	0	4	0
Noncardiotoxic kinase inhibitor	erlotinib	Transcriptomics	Random primed	NBPF1	Upregulated	0.37392620742321	6306	0	0	4	0
Noncardiotoxic kinase inhibitor	erlotinib	Transcriptomics	Random primed	FRMD5	Upregulated	0.373886190354824	6307	0	0	4	0
Noncardiotoxic kinase inhibitor	erlotinib	Transcriptomics	Random primed	KDM5B	Upregulated	0.373775124549866	6308	0	0	4	0
Noncardiotoxic kinase inhibitor	erlotinib	Transcriptomics	Random primed	CECR2	Upregulated	0.373709289357066	6309	0	0	4	0
Noncardiotoxic kinase inhibitor	erlotinib	Transcriptomics	Random primed	HIST1H2AI	Downregulated	-0.373707912862301	6310	0	0	4	0
Noncardiotoxic kinase inhibitor	erlotinib	Transcriptomics	Random primed	ZNF746	Downregulated	-0.373689474537969	6311	0	0	4	0
Noncardiotoxic kinase inhibitor	erlotinib	Transcriptomics	Random primed	ADRA1B	Upregulated	0.373641578480601	6312	0	0	4	0
Noncardiotoxic kinase inhibitor	erlotinib	Transcriptomics	Random primed	AP1G1	Upregulated	0.373402718454599	6313	0	0	4	0
Noncardiotoxic kinase inhibitor	erlotinib	Transcriptomics	Random primed	VWC2	Upregulated	0.37330059055239	6314	0	0	4	0
Noncardiotoxic kinase inhibitor	erlotinib	Transcriptomics	Random primed	ST8SIA1	Downregulated	-0.373221766203642	6315	0	0	4	0
Noncardiotoxic kinase inhibitor	erlotinib	Transcriptomics	Random primed	SPARC	Downregulated	-0.373199313879013	6316	0	0	4	0
Noncardiotoxic kinase inhibitor	erlotinib	Transcriptomics	Random primed	ZBTB40	Upregulated	0.373050812631845	6317	0	0	4	0
Noncardiotoxic kinase inhibitor	erlotinib	Transcriptomics	Random primed	ADI1	Upregulated	0.37297304160893	6318	0	0	4	0
Noncardiotoxic kinase inhibitor	erlotinib	Transcriptomics	Random primed	CSNK2A2	Upregulated	0.372960587963462	6319	0	0	4	0
Noncardiotoxic kinase inhibitor	erlotinib	Transcriptomics	Random primed	IFITM10	Upregulated	0.372901730239391	6320	0	0	4	0
Noncardiotoxic kinase inhibitor	erlotinib	Transcriptomics	Random primed	ACAP2	Upregulated	0.372877057874575	6321	0	0	4	0
Noncardiotoxic kinase inhibitor	erlotinib	Transcriptomics	Random primed	ATP7B	Downregulated	-0.372805215418339	6322	0	0	4	0
Noncardiotoxic kinase inhibitor	erlotinib	Transcriptomics	Random primed	EIF5A	Downregulated	-0.372777054086328	6323	0	0	4	0
Noncardiotoxic kinase inhibitor	erlotinib	Transcriptomics	Random primed	SOST	Downregulated	-0.372770711779594	6324	0	0	4	0
Noncardiotoxic kinase inhibitor	erlotinib	Transcriptomics	Random primed	FLT3LG	Downregulated	-0.37275604903698	6325	0	0	4	0
Noncardiotoxic kinase inhibitor	erlotinib	Transcriptomics	Random primed	HNRNPH3	Downregulated	-0.372751541435719	6326	0	0	4	0
Noncardiotoxic kinase inhibitor	erlotinib	Transcriptomics	Random primed	NRCAM	Downregulated	-0.372720362618566	6327	0	0	4	0
Noncardiotoxic kinase inhibitor	erlotinib	Transcriptomics	Random primed	ARL4C	Downregulated	-0.372614052146673	6328	0	0	4	0
Noncardiotoxic kinase inhibitor	erlotinib	Transcriptomics	Random primed	OGFOD3	Downregulated	-0.372580217197537	6329	0	0	4	0
Noncardiotoxic kinase inhibitor	erlotinib	Transcriptomics	Random primed	FBXO21	Upregulated	0.372507363557816	6330	0	0	4	0
Noncardiotoxic kinase inhibitor	erlotinib	Transcriptomics	Random primed	DEPDC7	Downregulated	-0.372498287819326	6331	0	0	4	0
Noncardiotoxic kinase inhibitor	erlotinib	Transcriptomics	Random primed	TET1	Downregulated	-0.372451677918434	6332	0	0	4	0
Noncardiotoxic kinase inhibitor	erlotinib	Transcriptomics	Random primed	PSMA1	Downregulated	-0.372424650005996	6333	0	0	4	0
Noncardiotoxic kinase inhibitor	erlotinib	Transcriptomics	Random primed	SIVA1	Downregulated	-0.372247845865786	6334	0	0	4	0
Noncardiotoxic kinase inhibitor	erlotinib	Transcriptomics	Random primed	ZNF260	Upregulated	0.372087715193629	6335	0	0	4	0
Noncardiotoxic kinase inhibitor	erlotinib	Transcriptomics	Random primed	TRNT1	Downregulated	-0.372052744030952	6336	0	0	4	0
Noncardiotoxic kinase inhibitor	erlotinib	Transcriptomics	Random primed	PABPC1L	Downregulated	-0.372039550449699	6337	0	0	4	0
Noncardiotoxic kinase inhibitor	erlotinib	Transcriptomics	Random primed	SORD	Downregulated	-0.372038293629885	6338	0	0	4	0
Noncardiotoxic kinase inhibitor	erlotinib	Transcriptomics	Random primed	IRF7	Downregulated	-0.372016410343349	6339	0	0	4	0
Noncardiotoxic kinase inhibitor	erlotinib	Transcriptomics	Random primed	LBHD1	Upregulated	0.372006176970899	6340	0	0	4	0
Noncardiotoxic kinase inhibitor	erlotinib	Transcriptomics	Random primed	SSTR1	Upregulated	0.371973222121596	6341	0	0	4	0
Noncardiotoxic kinase inhibitor	erlotinib	Transcriptomics	Random primed	TMEM178B	Upregulated	0.3719662129879	6342	0	0	4	0
Noncardiotoxic kinase inhibitor	erlotinib	Transcriptomics	Random primed	RBP4	Downregulated	-0.371964900754392	6343	0	0	4	0
Noncardiotoxic kinase inhibitor	erlotinib	Transcriptomics	Random primed	NSA2	Upregulated	0.371884040534496	6344	0	0	4	0
Noncardiotoxic kinase inhibitor	erlotinib	Transcriptomics	Random primed	HPSE	Downregulated	-0.371841205283999	6345	0	0	4	0
Noncardiotoxic kinase inhibitor	erlotinib	Transcriptomics	Random primed	FBXO27	Upregulated	0.371771812438965	6346	0	0	4	0
Noncardiotoxic kinase inhibitor	erlotinib	Transcriptomics	Random primed	ZNF774	Upregulated	0.37175857834518	6347	0	0	4	0
Noncardiotoxic kinase inhibitor	erlotinib	Transcriptomics	Random primed	MYO15A	Upregulated	0.371756203472614	6348	0	0	4	0
Noncardiotoxic kinase inhibitor	erlotinib	Transcriptomics	Random primed	SLC9A3R2	Downregulated	-0.371574342250824	6349	0	0	4	0
Noncardiotoxic kinase inhibitor	erlotinib	Transcriptomics	Random primed	MSRA	Downregulated	-0.371569342911243	6350	0	0	4	0
Noncardiotoxic kinase inhibitor	erlotinib	Transcriptomics	Random primed	DPPA4	Upregulated	0.371551308780909	6351	0	0	4	0
Noncardiotoxic kinase inhibitor	erlotinib	Transcriptomics	Random primed	SAP25	Downregulated	-0.371452363207936	6352	0	0	4	0
Noncardiotoxic kinase inhibitor	erlotinib	Transcriptomics	Random primed	MIA2	Upregulated	0.371415378525853	6353	0	0	4	0
Noncardiotoxic kinase inhibitor	erlotinib	Transcriptomics	Random primed	EBNA1BP2	Downregulated	-0.371402052463964	6354	0	0	4	0
Noncardiotoxic kinase inhibitor	erlotinib	Transcriptomics	Random primed	ATP13A2	Downregulated	-0.371298361569643	6355	0	0	4	0
Noncardiotoxic kinase inhibitor	erlotinib	Transcriptomics	Random primed	KBTBD3	Upregulated	0.371239174157381	6356	0	0	4	0
Noncardiotoxic kinase inhibitor	erlotinib	Transcriptomics	Random primed	WNT4	Downregulated	-0.371164990589023	6357	0	0	4	0
Noncardiotoxic kinase inhibitor	erlotinib	Transcriptomics	Random primed	TMEM132B	Upregulated	0.371083388105035	6358	0	0	4	0
Noncardiotoxic kinase inhibitor	erlotinib	Transcriptomics	Random primed	GPATCH3	Downregulated	-0.370977319777012	6359	0	0	4	0
Noncardiotoxic kinase inhibitor	erlotinib	Transcriptomics	Random primed	CROCC2	Downregulated	-0.370903301984072	6360	0	0	4	0
Noncardiotoxic kinase inhibitor	erlotinib	Transcriptomics	Random primed	ZNF638	Upregulated	0.370739420875907	6361	0	0	4	0
Noncardiotoxic kinase inhibitor	erlotinib	Transcriptomics	Random primed	DAGLB	Downregulated	-0.37046056240797	6362	0	0	4	0
Noncardiotoxic kinase inhibitor	erlotinib	Transcriptomics	Random primed	EGFLAM	Upregulated	0.370450396090746	6363	0	0	4	0
Noncardiotoxic kinase inhibitor	erlotinib	Transcriptomics	Random primed	PTPN7	Downregulated	-0.370416657999158	6364	0	0	4	0
Noncardiotoxic kinase inhibitor	erlotinib	Transcriptomics	Random primed	SPAG9	Upregulated	0.37040825560689	6365	0	0	4	0
Noncardiotoxic kinase inhibitor	erlotinib	Transcriptomics	Random primed	RPL37A	Upregulated	0.370401233434677	6366	0	0	4	0
Noncardiotoxic kinase inhibitor	erlotinib	Transcriptomics	Random primed	C1ORF123	Downregulated	-0.370320230722427	6367	0	0	4	0
Noncardiotoxic kinase inhibitor	erlotinib	Transcriptomics	Random primed	P2RX2	Downregulated	-0.370309919118881	6368	0	0	4	0
Noncardiotoxic kinase inhibitor	erlotinib	Transcriptomics	Random primed	HLA-DRB1	Upregulated	0.370300648733974	6369	0	0	4	0
Noncardiotoxic kinase inhibitor	erlotinib	Transcriptomics	Random primed	TAF7L	Upregulated	0.370281722396612	6370	0	0	4	0
Noncardiotoxic kinase inhibitor	erlotinib	Transcriptomics	Random primed	CCDC78	Upregulated	0.370255994144827	6371	0	0	4	0
Noncardiotoxic kinase inhibitor	erlotinib	Transcriptomics	Random primed	SH2D3A	Downregulated	-0.370245780795813	6372	0	0	4	0
Noncardiotoxic kinase inhibitor	erlotinib	Transcriptomics	Random primed	SNX24	Upregulated	0.370205779443495	6373	0	0	4	0
Noncardiotoxic kinase inhibitor	erlotinib	Transcriptomics	Random primed	RPL7A	Upregulated	0.370202366262674	6374	0	0	4	0
Noncardiotoxic kinase inhibitor	erlotinib	Transcriptomics	Random primed	PHC2	Upregulated	0.370076790452003	6375	0	0	4	0
Noncardiotoxic kinase inhibitor	erlotinib	Transcriptomics	Random primed	CCDC32	Upregulated	0.370044611394405	6376	0	0	4	0
Noncardiotoxic kinase inhibitor	erlotinib	Transcriptomics	Random primed	KCNS3	Downregulated	-0.369863245636225	6377	0	0	4	0
Noncardiotoxic kinase inhibitor	erlotinib	Transcriptomics	Random primed	CCL25	Upregulated	0.36986268311739	6378	0	0	4	0
Noncardiotoxic kinase inhibitor	erlotinib	Transcriptomics	Random primed	HSF2	Upregulated	0.369778068736196	6379	0	0	4	0
Noncardiotoxic kinase inhibitor	erlotinib	Transcriptomics	Random primed	PLEKHS1	Downregulated	-0.369695361703634	6380	0	0	4	0
Noncardiotoxic kinase inhibitor	erlotinib	Transcriptomics	Random primed	POLN	Upregulated	0.36966659501195	6381	0	0	4	0
Noncardiotoxic kinase inhibitor	erlotinib	Transcriptomics	Random primed	OTUB1	Downregulated	-0.369530631462112	6382	0	0	4	0
Noncardiotoxic kinase inhibitor	erlotinib	Transcriptomics	Random primed	ZNF510	Upregulated	0.369477491825819	6383	0	0	4	0
Noncardiotoxic kinase inhibitor	erlotinib	Transcriptomics	Random primed	SLC30A5	Downregulated	-0.36947437748313	6384	0	0	4	0
Noncardiotoxic kinase inhibitor	erlotinib	Transcriptomics	Random primed	CDH7	Downregulated	-0.369350621476769	6385	0	0	4	0
Noncardiotoxic kinase inhibitor	erlotinib	Transcriptomics	Random primed	FUNDC2	Downregulated	-0.369315820280463	6386	0	0	4	0
Noncardiotoxic kinase inhibitor	erlotinib	Transcriptomics	Random primed	DNAH9	Downregulated	-0.369290293194354	6387	0	0	4	0
Noncardiotoxic kinase inhibitor	erlotinib	Transcriptomics	Random primed	TBC1D7-LOC100130357	Upregulated	0.369262700900435	6388	0	0	4	0
Noncardiotoxic kinase inhibitor	erlotinib	Transcriptomics	Random primed	VOPP1	Downregulated	-0.369228160008788	6389	0	0	4	0
Noncardiotoxic kinase inhibitor	erlotinib	Transcriptomics	Random primed	ATF7IP	Upregulated	0.369215650483966	6390	0	0	4	0
Noncardiotoxic kinase inhibitor	erlotinib	Transcriptomics	Random primed	SF3B1	Upregulated	0.369171731173992	6391	0	0	4	0
Noncardiotoxic kinase inhibitor	erlotinib	Transcriptomics	Random primed	MYL12A	Downregulated	-0.369155943393707	6392	0	0	4	0
Noncardiotoxic kinase inhibitor	erlotinib	Transcriptomics	Random primed	BICDL2	Upregulated	0.369084601756185	6393	0	0	4	0
Noncardiotoxic kinase inhibitor	erlotinib	Transcriptomics	Random primed	DCAF10	Upregulated	0.36906273663044	6394	0	0	4	0
Noncardiotoxic kinase inhibitor	erlotinib	Transcriptomics	Random primed	TTC17	Upregulated	0.369042858481407	6395	0	0	4	0
Noncardiotoxic kinase inhibitor	erlotinib	Transcriptomics	Random primed	MAU2	Upregulated	0.368960849940777	6396	0	0	4	0
Noncardiotoxic kinase inhibitor	erlotinib	Transcriptomics	Random primed	GFRA3	Downregulated	-0.368915225379169	6397	0	0	4	0
Noncardiotoxic kinase inhibitor	erlotinib	Transcriptomics	Random primed	RBPMS	Upregulated	0.368909584700305	6398	0	0	4	0
Noncardiotoxic kinase inhibitor	erlotinib	Transcriptomics	Random primed	LAX1	Downregulated	-0.368786912411451	6399	0	0	4	0
Noncardiotoxic kinase inhibitor	erlotinib	Transcriptomics	Random primed	LOC105370579	Downregulated	-0.368770455010235	6400	0	0	4	0
Noncardiotoxic kinase inhibitor	erlotinib	Transcriptomics	Random primed	NTF4	Downregulated	-0.368722088634968	6401	0	0	4	0
Noncardiotoxic kinase inhibitor	erlotinib	Transcriptomics	Random primed	ULK2	Upregulated	0.368626594543457	6402	0	0	4	0
Noncardiotoxic kinase inhibitor	erlotinib	Transcriptomics	Random primed	FOXN4	Upregulated	0.368580492213368	6403	0	0	4	0
Noncardiotoxic kinase inhibitor	erlotinib	Transcriptomics	Random primed	ALS2	Upregulated	0.368524678051472	6404	0	0	4	0
Noncardiotoxic kinase inhibitor	erlotinib	Transcriptomics	Random primed	TWIST2	Downregulated	-0.368419967591763	6405	0	0	4	0
Noncardiotoxic kinase inhibitor	erlotinib	Transcriptomics	Random primed	PNPO	Downregulated	-0.368355726357549	6406	0	0	4	0
Noncardiotoxic kinase inhibitor	erlotinib	Transcriptomics	Random primed	RINL	Downregulated	-0.36831739731133	6407	0	0	4	0
Noncardiotoxic kinase inhibitor	erlotinib	Transcriptomics	Random primed	ACTR2	Downregulated	-0.36826940253377	6408	0	0	4	0
Noncardiotoxic kinase inhibitor	erlotinib	Transcriptomics	Random primed	MKRN2OS	Upregulated	0.368218909949064	6409	0	0	4	0
Noncardiotoxic kinase inhibitor	erlotinib	Transcriptomics	Random primed	MPHOSPH9	Downregulated	-0.368218842893839	6410	0	0	4	0
Noncardiotoxic kinase inhibitor	erlotinib	Transcriptomics	Random primed	MKRN1	Upregulated	0.368212947621942	6411	0	0	4	0
Noncardiotoxic kinase inhibitor	erlotinib	Transcriptomics	Random primed	GON4L	Upregulated	0.368038156069815	6412	0	0	4	0
Noncardiotoxic kinase inhibitor	erlotinib	Transcriptomics	Random primed	LEO1	Downregulated	-0.367838664446026	6413	0	0	4	0
Noncardiotoxic kinase inhibitor	erlotinib	Transcriptomics	Random primed	DTX2	Downregulated	-0.367834778502584	6414	0	0	4	0
Noncardiotoxic kinase inhibitor	erlotinib	Transcriptomics	Random primed	IL34	Upregulated	0.367597319185734	6415	0	0	4	0
Noncardiotoxic kinase inhibitor	erlotinib	Transcriptomics	Random primed	GSTM3	Upregulated	0.367573503404856	6416	0	0	4	0
Noncardiotoxic kinase inhibitor	erlotinib	Transcriptomics	Random primed	FAM71A	Downregulated	-0.367563407868147	6417	0	0	4	0
Noncardiotoxic kinase inhibitor	erlotinib	Transcriptomics	Random primed	ELP4	Upregulated	0.36754647642374	6418	0	0	4	0
Noncardiotoxic kinase inhibitor	erlotinib	Transcriptomics	Random primed	DOCK11	Downregulated	-0.367532575502992	6419	0	0	4	0
Noncardiotoxic kinase inhibitor	erlotinib	Transcriptomics	Random primed	C21ORF91	Downregulated	-0.367385475314222	6420	0	0	4	0
Noncardiotoxic kinase inhibitor	erlotinib	Transcriptomics	Random primed	MNX1	Downregulated	-0.367358462885022	6421	0	0	4	0
Noncardiotoxic kinase inhibitor	erlotinib	Transcriptomics	Random primed	MS4A4E	Downregulated	-0.36734638735652	6422	0	0	4	0
Noncardiotoxic kinase inhibitor	erlotinib	Transcriptomics	Random primed	KCTD12	Downregulated	-0.367316369432956	6423	0	0	4	0
Noncardiotoxic kinase inhibitor	erlotinib	Transcriptomics	Random primed	C3ORF52	Downregulated	-0.367266975343227	6424	0	0	4	0
Noncardiotoxic kinase inhibitor	erlotinib	Transcriptomics	Random primed	ERMAP	Upregulated	0.367251450195909	6425	0	0	4	0
Noncardiotoxic kinase inhibitor	erlotinib	Transcriptomics	Random primed	ADRA1A	Downregulated	-0.367170441895723	6426	0	0	4	0
Noncardiotoxic kinase inhibitor	erlotinib	Transcriptomics	Random primed	BBS1	Upregulated	0.367149692028761	6427	0	0	4	0
Noncardiotoxic kinase inhibitor	erlotinib	Transcriptomics	Random primed	ZCCHC3	Downregulated	-0.367144303396344	6428	0	0	4	0
Noncardiotoxic kinase inhibitor	erlotinib	Transcriptomics	Random primed	SLC26A4	Downregulated	-0.367081731557846	6429	0	0	4	0
Noncardiotoxic kinase inhibitor	erlotinib	Transcriptomics	Random primed	F13A1	Downregulated	-0.367002891376615	6430	0	0	4	0
Noncardiotoxic kinase inhibitor	erlotinib	Transcriptomics	Random primed	POLK	Upregulated	0.366977023892105	6431	0	0	4	0
Noncardiotoxic kinase inhibitor	erlotinib	Transcriptomics	Random primed	ASL	Downregulated	-0.366954656084999	6432	0	0	4	0
Noncardiotoxic kinase inhibitor	erlotinib	Transcriptomics	Random primed	LRFN5	Downregulated	-0.366871885955334	6433	0	0	4	0
Noncardiotoxic kinase inhibitor	erlotinib	Transcriptomics	Random primed	GYPA	Downregulated	-0.366863738745451	6434	0	0	4	0
Noncardiotoxic kinase inhibitor	erlotinib	Transcriptomics	Random primed	ZNF717	Upregulated	0.366861625108868	6435	0	0	4	0
Noncardiotoxic kinase inhibitor	erlotinib	Transcriptomics	Random primed	GRIK4	Downregulated	-0.366815837216564	6436	0	0	4	0
Noncardiotoxic kinase inhibitor	erlotinib	Transcriptomics	Random primed	MUC8	Upregulated	0.366762288147584	6437	0	0	4	0
Noncardiotoxic kinase inhibitor	erlotinib	Transcriptomics	Random primed	GNAI3	Downregulated	-0.366737781092525	6438	0	0	4	0
Noncardiotoxic kinase inhibitor	erlotinib	Transcriptomics	Random primed	ZNF512	Downregulated	-0.366696892306209	6439	0	0	4	0
Noncardiotoxic kinase inhibitor	erlotinib	Transcriptomics	Random primed	ITPRIP	Upregulated	0.366592366248369	6440	0	0	4	0
Noncardiotoxic kinase inhibitor	erlotinib	Transcriptomics	Random primed	MICAL3	Upregulated	0.366572264581919	6441	0	0	4	0
Noncardiotoxic kinase inhibitor	erlotinib	Transcriptomics	Random primed	FANCL	Downregulated	-0.366447918117046	6442	0	0	4	0
Noncardiotoxic kinase inhibitor	erlotinib	Transcriptomics	Random primed	FNDC4	Downregulated	-0.366432208567858	6443	0	0	4	0
Noncardiotoxic kinase inhibitor	erlotinib	Transcriptomics	Random primed	PPID	Upregulated	0.36641289293766	6444	0	0	4	0
Noncardiotoxic kinase inhibitor	erlotinib	Transcriptomics	Random primed	TMEM182	Upregulated	0.366386631503701	6445	0	0	4	0
Noncardiotoxic kinase inhibitor	erlotinib	Transcriptomics	Random primed	PNMA8B	Downregulated	-0.366321324836463	6446	0	0	4	0
Noncardiotoxic kinase inhibitor	erlotinib	Transcriptomics	Random primed	CHAMP1	Downregulated	-0.36624812707305	6447	0	0	4	0
Noncardiotoxic kinase inhibitor	erlotinib	Transcriptomics	Random primed	CD37	Upregulated	0.366111707873642	6448	0	0	4	0
Noncardiotoxic kinase inhibitor	erlotinib	Transcriptomics	Random primed	ORMDL2	Downregulated	-0.366034581325948	6449	0	0	4	0
Noncardiotoxic kinase inhibitor	erlotinib	Transcriptomics	Random primed	CD99L2	Upregulated	0.365961749106646	6450	0	0	4	0
Noncardiotoxic kinase inhibitor	erlotinib	Transcriptomics	Random primed	ATP5IF1	Upregulated	0.365961329080164	6451	0	0	4	0
Noncardiotoxic kinase inhibitor	erlotinib	Transcriptomics	Random primed	MED29	Downregulated	-0.365849668160081	6452	0	0	4	0
Noncardiotoxic kinase inhibitor	erlotinib	Transcriptomics	Random primed	RNF165	Downregulated	-0.365843562409282	6453	0	0	4	0
Noncardiotoxic kinase inhibitor	erlotinib	Transcriptomics	Random primed	BDNF	Downregulated	-0.365802075713873	6454	0	0	4	0
Noncardiotoxic kinase inhibitor	erlotinib	Transcriptomics	Random primed	RCC1L	Downregulated	-0.36557600274682	6455	0	0	4	0
Noncardiotoxic kinase inhibitor	erlotinib	Transcriptomics	Random primed	HS6ST3	Upregulated	0.365561489015818	6456	0	0	4	0
Noncardiotoxic kinase inhibitor	erlotinib	Transcriptomics	Random primed	XPNPEP3	Downregulated	-0.365514187142253	6457	0	0	4	0
Noncardiotoxic kinase inhibitor	erlotinib	Transcriptomics	Random primed	HIF1A	Upregulated	0.365453680045903	6458	0	0	4	0
Noncardiotoxic kinase inhibitor	erlotinib	Transcriptomics	Random primed	GDAP1L1	Downregulated	-0.36540263146162	6459	0	0	4	0
Noncardiotoxic kinase inhibitor	erlotinib	Transcriptomics	Random primed	NUP98	Upregulated	0.36518308147788	6460	0	0	4	0
Noncardiotoxic kinase inhibitor	erlotinib	Transcriptomics	Random primed	NHS	Upregulated	0.365083809942007	6461	0	0	4	0
Noncardiotoxic kinase inhibitor	erlotinib	Transcriptomics	Random primed	PPTC7	Upregulated	0.364973064512014	6462	0	0	4	0
Noncardiotoxic kinase inhibitor	erlotinib	Transcriptomics	Random primed	SDHA	Upregulated	0.364969843998551	6463	0	0	4	0
Noncardiotoxic kinase inhibitor	erlotinib	Transcriptomics	Random primed	BPHL	Upregulated	0.364960914012045	6464	0	0	4	0
Noncardiotoxic kinase inhibitor	erlotinib	Transcriptomics	Random primed	ASIC3	Upregulated	0.364904966205359	6465	0	0	4	0
Noncardiotoxic kinase inhibitor	erlotinib	Transcriptomics	Random primed	TRIM23	Upregulated	0.36473442055285	6466	0	0	4	0
Noncardiotoxic kinase inhibitor	erlotinib	Transcriptomics	Random primed	CFAP126	Upregulated	0.364731881767511	6467	0	0	4	0
Noncardiotoxic kinase inhibitor	erlotinib	Transcriptomics	Random primed	ANKRD36	Upregulated	0.364646408706903	6468	0	0	4	0
Noncardiotoxic kinase inhibitor	erlotinib	Transcriptomics	Random primed	RPIA	Downregulated	-0.364614112768322	6469	0	0	4	0
Noncardiotoxic kinase inhibitor	erlotinib	Transcriptomics	Random primed	ZNF655	Upregulated	0.364604702219367	6470	0	0	4	0
Noncardiotoxic kinase inhibitor	erlotinib	Transcriptomics	Random primed	ZNF507	Upregulated	0.364555613137782	6471	0	0	4	0
Noncardiotoxic kinase inhibitor	erlotinib	Transcriptomics	Random primed	RBM27	Upregulated	0.364477455615997	6472	0	0	4	0
Noncardiotoxic kinase inhibitor	erlotinib	Transcriptomics	Random primed	RIMKLB	Upregulated	0.36434193328023	6473	0	0	4	0
Noncardiotoxic kinase inhibitor	erlotinib	Transcriptomics	Random primed	TSGA10IP	Upregulated	0.364328013267368	6474	0	0	4	0
Noncardiotoxic kinase inhibitor	erlotinib	Transcriptomics	Random primed	TCEA2	Upregulated	0.364278297871351	6475	0	0	4	0
Noncardiotoxic kinase inhibitor	erlotinib	Transcriptomics	Random primed	TAS1R1	Downregulated	-0.364158893702552	6476	0	0	4	0
Noncardiotoxic kinase inhibitor	erlotinib	Transcriptomics	Random primed	PRRT4	Upregulated	0.364142024889588	6477	0	0	4	0
Noncardiotoxic kinase inhibitor	erlotinib	Transcriptomics	Random primed	CYP19A1	Downregulated	-0.364028414711356	6478	0	0	4	0
Noncardiotoxic kinase inhibitor	erlotinib	Transcriptomics	Random primed	MTRF1L	Downregulated	-0.363965705037117	6479	0	0	4	0
Noncardiotoxic kinase inhibitor	erlotinib	Transcriptomics	Random primed	KMT2B	Downregulated	-0.363915581256151	6480	0	0	4	0
Noncardiotoxic kinase inhibitor	erlotinib	Transcriptomics	Random primed	HERPUD2	Upregulated	0.363825224339962	6481	0	0	4	0
Noncardiotoxic kinase inhibitor	erlotinib	Transcriptomics	Random primed	FBXL14	Downregulated	-0.363712095888332	6482	0	0	4	0
Noncardiotoxic kinase inhibitor	erlotinib	Transcriptomics	Random primed	PANK3	Upregulated	0.363670355407521	6483	0	0	4	0
Noncardiotoxic kinase inhibitor	erlotinib	Transcriptomics	Random primed	CSTF2	Downregulated	-0.363620293326676	6484	0	0	4	0
Noncardiotoxic kinase inhibitor	erlotinib	Transcriptomics	Random primed	FBLIM1	Upregulated	0.363505074754357	6485	0	0	4	0
Noncardiotoxic kinase inhibitor	erlotinib	Transcriptomics	Random primed	DHRS13	Downregulated	-0.363441057503223	6486	0	0	4	0
Noncardiotoxic kinase inhibitor	erlotinib	Transcriptomics	Random primed	GPR150	Downregulated	-0.36340219154954	6487	0	0	4	0
Noncardiotoxic kinase inhibitor	erlotinib	Transcriptomics	Random primed	SPCS3	Downregulated	-0.363384760916233	6488	0	0	4	0
Noncardiotoxic kinase inhibitor	erlotinib	Transcriptomics	Random primed	GDF9	Downregulated	-0.363365751691163	6489	0	0	4	0
Noncardiotoxic kinase inhibitor	erlotinib	Transcriptomics	Random primed	PRPF18	Upregulated	0.363302662968636	6490	0	0	4	0
Noncardiotoxic kinase inhibitor	erlotinib	Transcriptomics	Random primed	RLBP1	Downregulated	-0.363289333879948	6491	0	0	4	0
Noncardiotoxic kinase inhibitor	erlotinib	Transcriptomics	Random primed	CLVS2	Downregulated	-0.36327655473724	6492	0	0	4	0
Noncardiotoxic kinase inhibitor	erlotinib	Transcriptomics	Random primed	IL22RA1	Downregulated	-0.363259451463819	6493	0	0	4	0
Noncardiotoxic kinase inhibitor	erlotinib	Transcriptomics	Random primed	GOLIM4	Upregulated	0.36323862709105	6494	0	0	4	0
Noncardiotoxic kinase inhibitor	erlotinib	Transcriptomics	Random primed	GPM6B	Upregulated	0.363140402361751	6495	0	0	4	0
Noncardiotoxic kinase inhibitor	erlotinib	Transcriptomics	Random primed	LSM7	Downregulated	-0.363083034753799	6496	0	0	4	0
Noncardiotoxic kinase inhibitor	erlotinib	Transcriptomics	Random primed	ZSCAN31	Upregulated	0.363073866814375	6497	0	0	4	0
Noncardiotoxic kinase inhibitor	erlotinib	Transcriptomics	Random primed	PARVA	Downregulated	-0.362982215359807	6498	0	0	4	0
Noncardiotoxic kinase inhibitor	erlotinib	Transcriptomics	Random primed	N4BP1	Upregulated	0.362962553277612	6499	0	0	4	0
Noncardiotoxic kinase inhibitor	erlotinib	Transcriptomics	Random primed	ACYP2	Downregulated	-0.362926699221134	6500	0	0	4	0
Noncardiotoxic kinase inhibitor	erlotinib	Transcriptomics	Random primed	TENT4A	Downregulated	-0.362885380163789	6501	0	0	4	0
Noncardiotoxic kinase inhibitor	erlotinib	Transcriptomics	Random primed	TEX30	Downregulated	-0.36275627836585	6502	0	0	4	0
Noncardiotoxic kinase inhibitor	erlotinib	Transcriptomics	Random primed	B3GAT3	Downregulated	-0.362544034840539	6503	0	0	4	0
Noncardiotoxic kinase inhibitor	erlotinib	Transcriptomics	Random primed	TLR4	Upregulated	0.362525488249958	6504	0	0	4	0
Noncardiotoxic kinase inhibitor	erlotinib	Transcriptomics	Random primed	MMRN2	Upregulated	0.362495973706245	6505	0	0	4	0
Noncardiotoxic kinase inhibitor	erlotinib	Transcriptomics	Random primed	PDGFRL	Downregulated	-0.362479332834482	6506	0	0	4	0
Noncardiotoxic kinase inhibitor	erlotinib	Transcriptomics	Random primed	OSBPL1A	Upregulated	0.362460773438215	6507	0	0	4	0
Noncardiotoxic kinase inhibitor	erlotinib	Transcriptomics	Random primed	LARP1	Upregulated	0.362409673631191	6508	0	0	4	0
Noncardiotoxic kinase inhibitor	erlotinib	Transcriptomics	Random primed	FAM76B	Downregulated	-0.362368632107973	6509	0	0	4	0
Noncardiotoxic kinase inhibitor	erlotinib	Transcriptomics	Random primed	RBMXL1	Upregulated	0.362343767657876	6510	0	0	4	0
Noncardiotoxic kinase inhibitor	erlotinib	Transcriptomics	Random primed	PLA2R1	Upregulated	0.362249083817005	6511	0	0	4	0
Noncardiotoxic kinase inhibitor	erlotinib	Transcriptomics	Random primed	EPN3	Upregulated	0.362185161560774	6512	0	0	4	0
Noncardiotoxic kinase inhibitor	erlotinib	Transcriptomics	Random primed	BEND6	Upregulated	0.362152738496661	6513	0	0	4	0
Noncardiotoxic kinase inhibitor	erlotinib	Transcriptomics	Random primed	TRAF6	Upregulated	0.362142173573375	6514	0	0	4	0
Noncardiotoxic kinase inhibitor	erlotinib	Transcriptomics	Random primed	POMC	Upregulated	0.362129857763648	6515	0	0	4	0
Noncardiotoxic kinase inhibitor	erlotinib	Transcriptomics	Random primed	ZNF181	Upregulated	0.362037311308086	6516	0	0	4	0
Noncardiotoxic kinase inhibitor	erlotinib	Transcriptomics	Random primed	SSFA2	Upregulated	0.361829433590174	6517	0	0	4	0
Noncardiotoxic kinase inhibitor	erlotinib	Transcriptomics	Random primed	RAB30	Upregulated	0.361826900392771	6518	0	0	4	0
Noncardiotoxic kinase inhibitor	erlotinib	Transcriptomics	Random primed	CAMK1	Downregulated	-0.36176473274827	6519	0	0	4	0
Noncardiotoxic kinase inhibitor	erlotinib	Transcriptomics	Random primed	TNS1	Upregulated	0.361528612673283	6520	0	0	4	0
Noncardiotoxic kinase inhibitor	erlotinib	Transcriptomics	Random primed	GJC1	Downregulated	-0.361464914865792	6521	0	0	4	0
Noncardiotoxic kinase inhibitor	erlotinib	Transcriptomics	Random primed	KIF1BP	Downregulated	-0.361440759152174	6522	0	0	4	0
Noncardiotoxic kinase inhibitor	erlotinib	Transcriptomics	Random primed	NUCB2	Downregulated	-0.361423912458122	6523	0	0	4	0
Noncardiotoxic kinase inhibitor	erlotinib	Transcriptomics	Random primed	STIM2	Downregulated	-0.361358739435673	6524	0	0	4	0
Noncardiotoxic kinase inhibitor	erlotinib	Transcriptomics	Random primed	RXRA	Upregulated	0.361266504973173	6525	0	0	4	0
Noncardiotoxic kinase inhibitor	erlotinib	Transcriptomics	Random primed	A4GNT	Upregulated	0.361262179911137	6526	0	0	4	0
Noncardiotoxic kinase inhibitor	erlotinib	Transcriptomics	Random primed	HTR1A	Upregulated	0.361251899972558	6527	0	0	4	0
Noncardiotoxic kinase inhibitor	erlotinib	Transcriptomics	Random primed	MARCH6	Upregulated	0.361241972073913	6528	0	0	4	0
Noncardiotoxic kinase inhibitor	erlotinib	Transcriptomics	Random primed	BNC2	Upregulated	0.361148063093424	6529	0	0	4	0
Noncardiotoxic kinase inhibitor	erlotinib	Transcriptomics	Random primed	LOC101928212	Downregulated	-0.361117471009493	6530	0	0	4	0
Noncardiotoxic kinase inhibitor	erlotinib	Transcriptomics	Random primed	FUBP1	Downregulated	-0.361089768819511	6531	0	0	4	0
Noncardiotoxic kinase inhibitor	erlotinib	Transcriptomics	Random primed	MRPL47	Downregulated	-0.360963732935488	6532	0	0	4	0
Noncardiotoxic kinase inhibitor	erlotinib	Transcriptomics	Random primed	GLT1D1	Upregulated	0.360873807687312	6533	0	0	4	0
Noncardiotoxic kinase inhibitor	erlotinib	Transcriptomics	Random primed	UROD	Downregulated	-0.360777987167239	6534	0	0	4	0
Noncardiotoxic kinase inhibitor	erlotinib	Transcriptomics	Random primed	PNPT1	Downregulated	-0.360652167350054	6535	0	0	4	0
Noncardiotoxic kinase inhibitor	erlotinib	Transcriptomics	Random primed	BTBD9	Upregulated	0.360586520284414	6536	0	0	4	0
Noncardiotoxic kinase inhibitor	erlotinib	Transcriptomics	Random primed	PRKAB1	Downregulated	-0.360567161813378	6537	0	0	4	0
Noncardiotoxic kinase inhibitor	erlotinib	Transcriptomics	Random primed	NSUN5	Downregulated	-0.360563788563013	6538	0	0	4	0
Noncardiotoxic kinase inhibitor	erlotinib	Transcriptomics	Random primed	DZANK1	Downregulated	-0.360492331907153	6539	0	0	4	0
Noncardiotoxic kinase inhibitor	erlotinib	Transcriptomics	Random primed	TMEM67	Downregulated	-0.360472571104765	6540	0	0	4	0
Noncardiotoxic kinase inhibitor	erlotinib	Transcriptomics	Random primed	NUP214	Upregulated	0.360415425151587	6541	0	0	4	0
Noncardiotoxic kinase inhibitor	erlotinib	Transcriptomics	Random primed	ZNF853	Upregulated	0.360379919409752	6542	0	0	4	0
Noncardiotoxic kinase inhibitor	erlotinib	Transcriptomics	Random primed	UNC13C	Downregulated	-0.360294287092984	6543	0	0	4	0
Noncardiotoxic kinase inhibitor	erlotinib	Transcriptomics	Random primed	ZNF420	Upregulated	0.360229723155499	6544	0	0	4	0
Noncardiotoxic kinase inhibitor	erlotinib	Transcriptomics	Random primed	TMEM249	Downregulated	-0.360173899680376	6545	0	0	4	0
Noncardiotoxic kinase inhibitor	erlotinib	Transcriptomics	Random primed	LRRC17	Downregulated	-0.36015247553587	6546	0	0	4	0
Noncardiotoxic kinase inhibitor	erlotinib	Transcriptomics	Random primed	FNDC5	Upregulated	0.360146751627326	6547	0	0	4	0
Noncardiotoxic kinase inhibitor	erlotinib	Transcriptomics	Random primed	PSMF1	Upregulated	0.360114570707083	6548	0	0	4	0
Noncardiotoxic kinase inhibitor	erlotinib	Transcriptomics	Random primed	ZNF275	Upregulated	0.360059224069118	6549	0	0	4	0
Noncardiotoxic kinase inhibitor	erlotinib	Transcriptomics	Random primed	WDR64	Downregulated	-0.359823819249868	6550	0	0	4	0
Noncardiotoxic kinase inhibitor	erlotinib	Transcriptomics	Random primed	CLCN5	Downregulated	-0.359763082116842	6551	0	0	4	0
Noncardiotoxic kinase inhibitor	erlotinib	Transcriptomics	Random primed	CCT6A	Downregulated	-0.359625892713666	6552	0	0	4	0
Noncardiotoxic kinase inhibitor	erlotinib	Transcriptomics	Random primed	DBX2	Upregulated	0.35962387919426	6553	0	0	4	0
Noncardiotoxic kinase inhibitor	erlotinib	Transcriptomics	Random primed	RAPGEFL1	Upregulated	0.359458919614553	6554	0	0	4	0
Noncardiotoxic kinase inhibitor	erlotinib	Transcriptomics	Random primed	COPA	Upregulated	0.359341613948345	6555	0	0	4	0
Noncardiotoxic kinase inhibitor	erlotinib	Transcriptomics	Random primed	SLC22A15	Upregulated	0.359163661953062	6556	0	0	4	0
Noncardiotoxic kinase inhibitor	erlotinib	Transcriptomics	Random primed	SH2D3C	Downregulated	-0.359125532209873	6557	0	0	4	0
Noncardiotoxic kinase inhibitor	erlotinib	Transcriptomics	Random primed	ACP2	Downregulated	-0.359021788462996	6558	0	0	4	0
Noncardiotoxic kinase inhibitor	erlotinib	Transcriptomics	Random primed	CYP2A7	Upregulated	0.358881741762161	6559	0	0	4	0
Noncardiotoxic kinase inhibitor	erlotinib	Transcriptomics	Random primed	EED	Downregulated	-0.358838394284248	6560	0	0	4	0
Noncardiotoxic kinase inhibitor	erlotinib	Transcriptomics	Random primed	GAD1	Downregulated	-0.358694052323699	6561	0	0	4	0
Noncardiotoxic kinase inhibitor	erlotinib	Transcriptomics	Random primed	USP43	Downregulated	-0.358512595295906	6562	0	0	4	0
Noncardiotoxic kinase inhibitor	erlotinib	Transcriptomics	Random primed	CACNA2D4	Upregulated	0.358403047546744	6563	0	0	4	0
Noncardiotoxic kinase inhibitor	erlotinib	Transcriptomics	Random primed	APOBEC3C	Downregulated	-0.358390138484538	6564	0	0	4	0
Noncardiotoxic kinase inhibitor	erlotinib	Transcriptomics	Random primed	GALNT13	Downregulated	-0.358297733590007	6565	0	0	4	0
Noncardiotoxic kinase inhibitor	erlotinib	Transcriptomics	Random primed	UNC45B	Downregulated	-0.358139187097549	6566	0	0	4	0
Noncardiotoxic kinase inhibitor	erlotinib	Transcriptomics	Random primed	POLL	Upregulated	0.358114626258612	6567	0	0	4	0
Noncardiotoxic kinase inhibitor	erlotinib	Transcriptomics	Random primed	ATP13A1	Downregulated	-0.358020747080445	6568	0	0	4	0
Noncardiotoxic kinase inhibitor	erlotinib	Transcriptomics	Random primed	KCNK3	Upregulated	0.357968248426914	6569	0	0	4	0
Noncardiotoxic kinase inhibitor	erlotinib	Transcriptomics	Random primed	TRAPPC2	Downregulated	-0.357913471758366	6570	0	0	4	0
Noncardiotoxic kinase inhibitor	erlotinib	Transcriptomics	Random primed	UBA5	Downregulated	-0.357675783336163	6571	0	0	4	0
Noncardiotoxic kinase inhibitor	erlotinib	Transcriptomics	Random primed	KDELR2	Downregulated	-0.357664674520493	6572	0	0	4	0
Noncardiotoxic kinase inhibitor	erlotinib	Transcriptomics	Random primed	LMO4	Upregulated	0.357615099288523	6573	0	0	4	0
Noncardiotoxic kinase inhibitor	erlotinib	Transcriptomics	Random primed	TSHZ2	Upregulated	0.357608534395695	6574	0	0	4	0
Noncardiotoxic kinase inhibitor	erlotinib	Transcriptomics	Random primed	SMTNL1	Upregulated	0.357582360506058	6575	0	0	4	0
Noncardiotoxic kinase inhibitor	erlotinib	Transcriptomics	Random primed	PRKCD	Upregulated	0.35754768550396	6576	0	0	4	0
Noncardiotoxic kinase inhibitor	erlotinib	Transcriptomics	Random primed	AZIN1	Downregulated	-0.357458293437958	6577	0	0	4	0
Noncardiotoxic kinase inhibitor	erlotinib	Transcriptomics	Random primed	SP1	Upregulated	0.357409989461303	6578	0	0	4	0
Noncardiotoxic kinase inhibitor	erlotinib	Transcriptomics	Random primed	NRN1	Upregulated	0.357381353154778	6579	0	0	4	0
Noncardiotoxic kinase inhibitor	erlotinib	Transcriptomics	Random primed	CNN3	Downregulated	-0.35735036060214	6580	0	0	4	0
Noncardiotoxic kinase inhibitor	erlotinib	Transcriptomics	Random primed	SLC7A2	Upregulated	0.357279726304114	6581	0	0	4	0
Noncardiotoxic kinase inhibitor	erlotinib	Transcriptomics	Random primed	AMIGO3	Upregulated	0.357268021441996	6582	0	0	4	0
Noncardiotoxic kinase inhibitor	erlotinib	Transcriptomics	Random primed	UQCC2	Downregulated	-0.35723225120455	6583	0	0	4	0
Noncardiotoxic kinase inhibitor	erlotinib	Transcriptomics	Random primed	TDRD7	Downregulated	-0.357137376791798	6584	0	0	4	0
Noncardiotoxic kinase inhibitor	erlotinib	Transcriptomics	Random primed	CSTF2T	Upregulated	0.356947876513004	6585	0	0	4	0
Noncardiotoxic kinase inhibitor	erlotinib	Transcriptomics	Random primed	SLC32A1	Upregulated	0.356921172700822	6586	0	0	4	0
Noncardiotoxic kinase inhibitor	erlotinib	Transcriptomics	Random primed	ASIC4	Downregulated	-0.356903415173292	6587	0	0	4	0
Noncardiotoxic kinase inhibitor	erlotinib	Transcriptomics	Random primed	TMEM267	Upregulated	0.356783299241215	6588	0	0	4	0
Noncardiotoxic kinase inhibitor	erlotinib	Transcriptomics	Random primed	LMTK2	Upregulated	0.356666654348373	6589	0	0	4	0
Noncardiotoxic kinase inhibitor	erlotinib	Transcriptomics	Random primed	VGLL4	Upregulated	0.356663390994072	6590	0	0	4	0
Noncardiotoxic kinase inhibitor	erlotinib	Transcriptomics	Random primed	MRPL45	Upregulated	0.356641510501504	6591	0	0	4	0
Noncardiotoxic kinase inhibitor	erlotinib	Transcriptomics	Random primed	TMEM91	Upregulated	0.356639003381133	6592	0	0	4	0
Noncardiotoxic kinase inhibitor	erlotinib	Transcriptomics	Random primed	TFIP11	Upregulated	0.356537716463208	6593	0	0	4	0
Noncardiotoxic kinase inhibitor	erlotinib	Transcriptomics	Random primed	IDH3A	Downregulated	-0.356439124792814	6594	0	0	4	0
Noncardiotoxic kinase inhibitor	erlotinib	Transcriptomics	Random primed	VWA3B	Downregulated	-0.35637210868299	6595	0	0	4	0
Noncardiotoxic kinase inhibitor	erlotinib	Transcriptomics	Random primed	BBC3	Upregulated	0.35624510422349	6596	0	0	4	0
Noncardiotoxic kinase inhibitor	erlotinib	Transcriptomics	Random primed	EMCN	Downregulated	-0.356176367495209	6597	0	0	4	0
Noncardiotoxic kinase inhibitor	erlotinib	Transcriptomics	Random primed	POLR2I	Downregulated	-0.356172356754541	6598	0	0	4	0
Noncardiotoxic kinase inhibitor	erlotinib	Transcriptomics	Random primed	MYT1L	Downregulated	-0.356038467260078	6599	0	0	4	0
Noncardiotoxic kinase inhibitor	erlotinib	Transcriptomics	Random primed	LOC101928093	Upregulated	0.355954103637487	6600	0	0	4	0
Noncardiotoxic kinase inhibitor	erlotinib	Transcriptomics	Random primed	ADCY6	Downregulated	-0.35592276789248	6601	0	0	4	0
Noncardiotoxic kinase inhibitor	erlotinib	Transcriptomics	Random primed	ROGDI	Downregulated	-0.35591640137136	6602	0	0	4	0
Noncardiotoxic kinase inhibitor	erlotinib	Transcriptomics	Random primed	INSRR	Upregulated	0.355882279574871	6603	0	0	4	0
Noncardiotoxic kinase inhibitor	erlotinib	Transcriptomics	Random primed	TTF1	Upregulated	0.355850961059332	6604	0	0	4	0
Noncardiotoxic kinase inhibitor	erlotinib	Transcriptomics	Random primed	SLAIN2	Upregulated	0.355759961530566	6605	0	0	4	0
Noncardiotoxic kinase inhibitor	erlotinib	Transcriptomics	Random primed	RUVBL1	Downregulated	-0.355624439427629	6606	0	0	4	0
Noncardiotoxic kinase inhibitor	erlotinib	Transcriptomics	Random primed	VAPB	Upregulated	0.355574530549347	6607	0	0	4	0
Noncardiotoxic kinase inhibitor	erlotinib	Transcriptomics	Random primed	RBMS2	Downregulated	-0.355553843080997	6608	0	0	4	0
Noncardiotoxic kinase inhibitor	erlotinib	Transcriptomics	Random primed	ZFPM1	Downregulated	-0.355550371110439	6609	0	0	4	0
Noncardiotoxic kinase inhibitor	erlotinib	Transcriptomics	Random primed	KCTD2	Upregulated	0.355512667447329	6610	0	0	4	0
Noncardiotoxic kinase inhibitor	erlotinib	Transcriptomics	Random primed	NDST3	Downregulated	-0.355468627996743	6611	0	0	4	0
Noncardiotoxic kinase inhibitor	erlotinib	Transcriptomics	Random primed	AGO4	Upregulated	0.35545414313674	6612	0	0	4	0
Noncardiotoxic kinase inhibitor	erlotinib	Transcriptomics	Random primed	RPS15A	Upregulated	0.355387315154076	6613	0	0	4	0
Noncardiotoxic kinase inhibitor	erlotinib	Transcriptomics	Random primed	UQCR10	Downregulated	-0.355247519910336	6614	0	0	4	0
Noncardiotoxic kinase inhibitor	erlotinib	Transcriptomics	Random primed	MARC2	Upregulated	0.355199816636741	6615	0	0	4	0
Noncardiotoxic kinase inhibitor	erlotinib	Transcriptomics	Random primed	EEF2	Upregulated	0.355153452605009	6616	0	0	4	0
Noncardiotoxic kinase inhibitor	erlotinib	Transcriptomics	Random primed	NUDT16L1	Downregulated	-0.355085249990225	6617	0	0	4	0
Noncardiotoxic kinase inhibitor	erlotinib	Transcriptomics	Random primed	CRYBG3	Upregulated	0.354996148496866	6618	0	0	4	0
Noncardiotoxic kinase inhibitor	erlotinib	Transcriptomics	Random primed	LOC101060024	Upregulated	0.354913189075887	6619	0	0	4	0
Noncardiotoxic kinase inhibitor	erlotinib	Transcriptomics	Random primed	EGR2	Downregulated	-0.354885384440422	6620	0	0	4	0
Noncardiotoxic kinase inhibitor	erlotinib	Transcriptomics	Random primed	VPS50	Upregulated	0.354718761518598	6621	0	0	4	0
Noncardiotoxic kinase inhibitor	erlotinib	Transcriptomics	Random primed	PCYOX1L	Downregulated	-0.354638993740082	6622	0	0	4	0
Noncardiotoxic kinase inhibitor	erlotinib	Transcriptomics	Random primed	TMEM219	Downregulated	-0.354635265772231	6623	0	0	4	0
Noncardiotoxic kinase inhibitor	erlotinib	Transcriptomics	Random primed	DCTN2	Downregulated	-0.354584756772965	6624	0	0	4	0
Noncardiotoxic kinase inhibitor	erlotinib	Transcriptomics	Random primed	SHISA7	Downregulated	-0.354545497335494	6625	0	0	4	0
Noncardiotoxic kinase inhibitor	erlotinib	Transcriptomics	Random primed	ZNF577	Upregulated	0.354311133734882	6626	0	0	4	0
Noncardiotoxic kinase inhibitor	erlotinib	Transcriptomics	Random primed	EFCAB8	Upregulated	0.354270370677114	6627	0	0	4	0
Noncardiotoxic kinase inhibitor	erlotinib	Transcriptomics	Random primed	MYBPC2	Downregulated	-0.354188002645969	6628	0	0	4	0
Noncardiotoxic kinase inhibitor	erlotinib	Transcriptomics	Random primed	SUMF1	Upregulated	0.354184821131639	6629	0	0	4	0
Noncardiotoxic kinase inhibitor	erlotinib	Transcriptomics	Random primed	NEK5	Downregulated	-0.354067673906684	6630	0	0	4	0
Noncardiotoxic kinase inhibitor	erlotinib	Transcriptomics	Random primed	FEV	Upregulated	0.354005836881697	6631	0	0	4	0
Noncardiotoxic kinase inhibitor	erlotinib	Transcriptomics	Random primed	UBTD1	Downregulated	-0.354001929983497	6632	0	0	4	0
Noncardiotoxic kinase inhibitor	erlotinib	Transcriptomics	Random primed	C8ORF44	Upregulated	0.353957394137979	6633	0	0	4	0
Noncardiotoxic kinase inhibitor	erlotinib	Transcriptomics	Random primed	GNB4	Downregulated	-0.353809127467684	6634	0	0	4	0
Noncardiotoxic kinase inhibitor	erlotinib	Transcriptomics	Random primed	EIF4E3	Upregulated	0.353689298033714	6635	0	0	4	0
Noncardiotoxic kinase inhibitor	erlotinib	Transcriptomics	Random primed	RAC2	Downregulated	-0.353687684983015	6636	0	0	4	0
Noncardiotoxic kinase inhibitor	erlotinib	Transcriptomics	Random primed	SZT2	Upregulated	0.353397835046053	6637	0	0	4	0
Noncardiotoxic kinase inhibitor	erlotinib	Transcriptomics	Random primed	ORC4	Upregulated	0.353388872928917	6638	0	0	4	0
Noncardiotoxic kinase inhibitor	erlotinib	Transcriptomics	Random primed	HELQ	Upregulated	0.353321081027389	6639	0	0	4	0
Noncardiotoxic kinase inhibitor	erlotinib	Transcriptomics	Random primed	AIFM3	Downregulated	-0.353321023285389	6640	0	0	4	0
Noncardiotoxic kinase inhibitor	erlotinib	Transcriptomics	Random primed	MAD1L1	Downregulated	-0.353194743394852	6641	0	0	4	0
Noncardiotoxic kinase inhibitor	erlotinib	Transcriptomics	Random primed	HAVCR2	Upregulated	0.353123467415571	6642	0	0	4	0
Noncardiotoxic kinase inhibitor	erlotinib	Transcriptomics	Random primed	S100PBP	Downregulated	-0.353116208221763	6643	0	0	4	0
Noncardiotoxic kinase inhibitor	erlotinib	Transcriptomics	Random primed	CENPQ	Downregulated	-0.353065993636847	6644	0	0	4	0
Noncardiotoxic kinase inhibitor	erlotinib	Transcriptomics	Random primed	SUPT5H	Downregulated	-0.3530133664608	6645	0	0	4	0
Noncardiotoxic kinase inhibitor	erlotinib	Transcriptomics	Random primed	DYNC2H1	Upregulated	0.352943614125252	6646	0	0	4	0
Noncardiotoxic kinase inhibitor	erlotinib	Transcriptomics	Random primed	SUPT6H	Upregulated	0.352803183719516	6647	0	0	4	0
Noncardiotoxic kinase inhibitor	erlotinib	Transcriptomics	Random primed	MYL6B	Downregulated	-0.352772200480103	6648	0	0	4	0
Noncardiotoxic kinase inhibitor	erlotinib	Transcriptomics	Random primed	NKTR	Upregulated	0.352706043049693	6649	0	0	4	0
Noncardiotoxic kinase inhibitor	erlotinib	Transcriptomics	Random primed	WDR77	Downregulated	-0.35260280687362	6650	0	0	4	0
Noncardiotoxic kinase inhibitor	erlotinib	Transcriptomics	Random primed	CIAO2B	Downregulated	-0.352586900815368	6651	0	0	4	0
Noncardiotoxic kinase inhibitor	erlotinib	Transcriptomics	Random primed	CCT5	Downregulated	-0.352583105966914	6652	0	0	4	0
Noncardiotoxic kinase inhibitor	erlotinib	Transcriptomics	Random primed	GNG5	Downregulated	-0.352300725877285	6653	0	0	4	0
Noncardiotoxic kinase inhibitor	erlotinib	Transcriptomics	Random primed	SCRN1	Upregulated	0.352230731397867	6654	0	0	4	0
Noncardiotoxic kinase inhibitor	erlotinib	Transcriptomics	Random primed	LRRCC1	Downregulated	-0.35221503674984	6655	0	0	4	0
Noncardiotoxic kinase inhibitor	erlotinib	Transcriptomics	Random primed	EXD3	Upregulated	0.352072953246534	6656	0	0	4	0
Noncardiotoxic kinase inhibitor	erlotinib	Transcriptomics	Random primed	ZNF81	Upregulated	0.352042317390442	6657	0	0	4	0
Noncardiotoxic kinase inhibitor	erlotinib	Transcriptomics	Random primed	PARP12	Downregulated	-0.351925179362297	6658	0	0	4	0
Noncardiotoxic kinase inhibitor	erlotinib	Transcriptomics	Random primed	OLFM1	Downregulated	-0.351896574953571	6659	0	0	4	0
Noncardiotoxic kinase inhibitor	erlotinib	Transcriptomics	Random primed	IP6K1	Upregulated	0.351767212152481	6660	0	0	4	0
Noncardiotoxic kinase inhibitor	erlotinib	Transcriptomics	Random primed	TPMT	Downregulated	-0.351712227798998	6661	0	0	4	0
Noncardiotoxic kinase inhibitor	erlotinib	Transcriptomics	Random primed	RPS6KA5	Upregulated	0.351378651335835	6662	0	0	4	0
Noncardiotoxic kinase inhibitor	erlotinib	Transcriptomics	Random primed	NKG7	Upregulated	0.351360096596181	6663	0	0	4	0
Noncardiotoxic kinase inhibitor	erlotinib	Transcriptomics	Random primed	TERF2IP	Upregulated	0.351308334618807	6664	0	0	4	0
Noncardiotoxic kinase inhibitor	erlotinib	Transcriptomics	Random primed	ZNF616	Upregulated	0.351281831040978	6665	0	0	4	0
Noncardiotoxic kinase inhibitor	erlotinib	Transcriptomics	Random primed	PPFIA4	Upregulated	0.351276867091656	6666	0	0	4	0
Noncardiotoxic kinase inhibitor	erlotinib	Transcriptomics	Random primed	FASTKD5	Upregulated	0.351148691028357	6667	0	0	4	0
Noncardiotoxic kinase inhibitor	erlotinib	Transcriptomics	Random primed	SARNP	Downregulated	-0.351091727614403	6668	0	0	4	0
Noncardiotoxic kinase inhibitor	erlotinib	Transcriptomics	Random primed	GGA2	Downregulated	-0.350876585580409	6669	0	0	4	0
Noncardiotoxic kinase inhibitor	erlotinib	Transcriptomics	Random primed	KLHL42	Upregulated	0.350701048970222	6670	0	0	4	0
Noncardiotoxic kinase inhibitor	erlotinib	Transcriptomics	Random primed	RAPGEF4	Upregulated	0.35067530721426	6671	0	0	4	0
Noncardiotoxic kinase inhibitor	erlotinib	Transcriptomics	Random primed	NEFH	Upregulated	0.350640304386616	6672	0	0	4	0
Noncardiotoxic kinase inhibitor	erlotinib	Transcriptomics	Random primed	ZNF385C	Upregulated	0.350599683821201	6673	0	0	4	0
Noncardiotoxic kinase inhibitor	erlotinib	Transcriptomics	Random primed	ADAMTS20	Downregulated	-0.350465539842844	6674	0	0	4	0
Noncardiotoxic kinase inhibitor	erlotinib	Transcriptomics	Random primed	PLEKHG4B	Downregulated	-0.350347585976124	6675	0	0	4	0
Noncardiotoxic kinase inhibitor	erlotinib	Transcriptomics	Random primed	NUDT4	Downregulated	-0.350320810452104	6676	0	0	4	0
Noncardiotoxic kinase inhibitor	erlotinib	Transcriptomics	Random primed	INTS10	Upregulated	0.350311141461134	6677	0	0	4	0
Noncardiotoxic kinase inhibitor	erlotinib	Transcriptomics	Random primed	THADA	Upregulated	0.350143960677087	6678	0	0	4	0
Noncardiotoxic kinase inhibitor	erlotinib	Transcriptomics	Random primed	BANP	Downregulated	-0.350025743246078	6679	0	0	4	0
Noncardiotoxic kinase inhibitor	erlotinib	Transcriptomics	Random primed	CASZ1	Downregulated	-0.350021062418818	6680	0	0	4	0
Noncardiotoxic kinase inhibitor	erlotinib	Transcriptomics	Random primed	TOX4	Upregulated	0.349921692162752	6681	0	0	4	0
Noncardiotoxic kinase inhibitor	erlotinib	Transcriptomics	Random primed	EFTUD2	Downregulated	-0.349836653796956	6682	0	0	4	0
Noncardiotoxic kinase inhibitor	erlotinib	Transcriptomics	Random primed	THBS1	Upregulated	0.349795930087566	6683	0	0	4	0
Noncardiotoxic kinase inhibitor	erlotinib	Transcriptomics	Random primed	GUCA1B	Upregulated	0.349643845111132	6684	0	0	4	0
Noncardiotoxic kinase inhibitor	erlotinib	Transcriptomics	Random primed	SUCO	Upregulated	0.349487811326981	6685	0	0	4	0
Noncardiotoxic kinase inhibitor	erlotinib	Transcriptomics	Random primed	PINLYP	Downregulated	-0.349312961101532	6686	0	0	4	0
Noncardiotoxic kinase inhibitor	erlotinib	Transcriptomics	Random primed	ARHGEF15	Downregulated	-0.349312612786889	6687	0	0	4	0
Noncardiotoxic kinase inhibitor	erlotinib	Transcriptomics	Random primed	RBM7	Upregulated	0.349254216998816	6688	0	0	4	0
Noncardiotoxic kinase inhibitor	erlotinib	Transcriptomics	Random primed	ATF2	Upregulated	0.349249855615199	6689	0	0	4	0
Noncardiotoxic kinase inhibitor	erlotinib	Transcriptomics	Random primed	TMEM41B	Downregulated	-0.349204438272864	6690	0	0	4	0
Noncardiotoxic kinase inhibitor	erlotinib	Transcriptomics	Random primed	CCDC154	Upregulated	0.349200221244246	6691	0	0	4	0
Noncardiotoxic kinase inhibitor	erlotinib	Transcriptomics	Random primed	PPP4C	Downregulated	-0.349183794111013	6692	0	0	4	0
Noncardiotoxic kinase inhibitor	erlotinib	Transcriptomics	Random primed	NDUFA4	Downregulated	-0.349104331340641	6693	0	0	4	0
Noncardiotoxic kinase inhibitor	erlotinib	Transcriptomics	Random primed	MFSD2B	Downregulated	-0.348909892723896	6694	0	0	4	0
Noncardiotoxic kinase inhibitor	erlotinib	Transcriptomics	Random primed	SLC26A3	Downregulated	-0.348898539785296	6695	0	0	4	0
Noncardiotoxic kinase inhibitor	erlotinib	Transcriptomics	Random primed	PRR14L	Upregulated	0.348873361945152	6696	0	0	4	0
Noncardiotoxic kinase inhibitor	erlotinib	Transcriptomics	Random primed	ZFP2	Upregulated	0.348849136382341	6697	0	0	4	0
Noncardiotoxic kinase inhibitor	erlotinib	Transcriptomics	Random primed	CDPF1	Upregulated	0.348725555464625	6698	0	0	4	0
Noncardiotoxic kinase inhibitor	erlotinib	Transcriptomics	Random primed	ZNF568	Upregulated	0.348650153726339	6699	0	0	4	0
Noncardiotoxic kinase inhibitor	erlotinib	Transcriptomics	Random primed	G3BP2	Downregulated	-0.348539095371962	6700	0	0	4	0
Noncardiotoxic kinase inhibitor	erlotinib	Transcriptomics	Random primed	C11ORF71	Upregulated	0.348513003438711	6701	0	0	4	0
Noncardiotoxic kinase inhibitor	erlotinib	Transcriptomics	Random primed	MED12	Upregulated	0.348492003045976	6702	0	0	4	0
Noncardiotoxic kinase inhibitor	erlotinib	Transcriptomics	Random primed	SLC51A	Upregulated	0.348315304145217	6703	0	0	4	0
Noncardiotoxic kinase inhibitor	erlotinib	Transcriptomics	Random primed	CDK11A	Downregulated	-0.348282903432846	6704	0	0	4	0
Noncardiotoxic kinase inhibitor	erlotinib	Transcriptomics	Random primed	ALOXE3	Downregulated	-0.348276446573436	6705	0	0	4	0
Noncardiotoxic kinase inhibitor	erlotinib	Transcriptomics	Random primed	MKRN2	Upregulated	0.348237093538046	6706	0	0	4	0
Noncardiotoxic kinase inhibitor	erlotinib	Transcriptomics	Random primed	ZNF213	Upregulated	0.348067082464695	6707	0	0	4	0
Noncardiotoxic kinase inhibitor	erlotinib	Transcriptomics	Random primed	HS1BP3	Upregulated	0.348013419657946	6708	0	0	4	0
Noncardiotoxic kinase inhibitor	erlotinib	Transcriptomics	Random primed	RAB8A	Downregulated	-0.347823780030012	6709	0	0	4	0
Noncardiotoxic kinase inhibitor	erlotinib	Transcriptomics	Random primed	FOXO1	Downregulated	-0.347797863185406	6710	0	0	4	0
Noncardiotoxic kinase inhibitor	erlotinib	Transcriptomics	Random primed	ACSS3	Upregulated	0.347791463602334	6711	0	0	4	0
Noncardiotoxic kinase inhibitor	erlotinib	Transcriptomics	Random primed	SSU72	Downregulated	-0.347751013934612	6712	0	0	4	0
Noncardiotoxic kinase inhibitor	erlotinib	Transcriptomics	Random primed	CCDC127	Upregulated	0.347744397819042	6713	0	0	4	0
Noncardiotoxic kinase inhibitor	erlotinib	Transcriptomics	Random primed	XRRA1	Upregulated	0.347661316394806	6714	0	0	4	0
Noncardiotoxic kinase inhibitor	erlotinib	Transcriptomics	Random primed	PRKAR1B	Upregulated	0.34753399156034	6715	0	0	4	0
Noncardiotoxic kinase inhibitor	erlotinib	Transcriptomics	Random primed	SLC35G1	Downregulated	-0.347363581880927	6716	0	0	4	0
Noncardiotoxic kinase inhibitor	erlotinib	Transcriptomics	Random primed	TMUB1	Downregulated	-0.347298845648766	6717	0	0	4	0
Noncardiotoxic kinase inhibitor	erlotinib	Transcriptomics	Random primed	KIFC3	Downregulated	-0.347067402675748	6718	0	0	4	0
Noncardiotoxic kinase inhibitor	erlotinib	Transcriptomics	Random primed	CGAS	Downregulated	-0.347014311701059	6719	0	0	4	0
Noncardiotoxic kinase inhibitor	erlotinib	Transcriptomics	Random primed	MAP2K6	Upregulated	0.346973717212677	6720	1	0	4	25
Noncardiotoxic kinase inhibitor	erlotinib	Transcriptomics	Random primed	SETD1A	Downregulated	-0.346957970410585	6721	0	0	4	0
Noncardiotoxic kinase inhibitor	erlotinib	Transcriptomics	Random primed	MZT2A	Upregulated	0.346951305866241	6722	0	0	4	0
Noncardiotoxic kinase inhibitor	erlotinib	Transcriptomics	Random primed	PGAM2	Downregulated	-0.346686705946922	6723	0	0	4	0
Noncardiotoxic kinase inhibitor	erlotinib	Transcriptomics	Random primed	RPS6KB2	Downregulated	-0.346686255186796	6724	0	0	4	0
Noncardiotoxic kinase inhibitor	erlotinib	Transcriptomics	Random primed	MYZAP	Upregulated	0.346666805446148	6725	0	0	4	0
Noncardiotoxic kinase inhibitor	erlotinib	Transcriptomics	Random primed	CAMKK2	Upregulated	0.346621694043279	6726	0	0	4	0
Noncardiotoxic kinase inhibitor	erlotinib	Transcriptomics	Random primed	TMPRSS11B	Upregulated	0.346608284860849	6727	0	0	4	0
Noncardiotoxic kinase inhibitor	erlotinib	Transcriptomics	Random primed	CEBPZOS	Downregulated	-0.34659181535244	6728	0	0	4	0
Noncardiotoxic kinase inhibitor	erlotinib	Transcriptomics	Random primed	TOPORS	Upregulated	0.346267800778151	6729	0	0	4	0
Noncardiotoxic kinase inhibitor	erlotinib	Transcriptomics	Random primed	TRIM48	Upregulated	0.346236944198608	6730	0	0	4	0
Noncardiotoxic kinase inhibitor	erlotinib	Transcriptomics	Random primed	CBWD5	Downregulated	-0.346121314913034	6731	0	0	4	0
Noncardiotoxic kinase inhibitor	erlotinib	Transcriptomics	Random primed	RMDN1	Upregulated	0.346100505441427	6732	0	0	4	0
Noncardiotoxic kinase inhibitor	erlotinib	Transcriptomics	Random primed	PNPLA6	Downregulated	-0.346031355671585	6733	0	0	4	0
Noncardiotoxic kinase inhibitor	erlotinib	Transcriptomics	Random primed	PRKRA	Downregulated	-0.346019566059113	6734	0	0	4	0
Noncardiotoxic kinase inhibitor	erlotinib	Transcriptomics	Random primed	TBC1D15	Upregulated	0.345910836476833	6735	0	0	4	0
Noncardiotoxic kinase inhibitor	erlotinib	Transcriptomics	Random primed	CCAR2	Downregulated	-0.345899503678083	6736	0	0	4	0
Noncardiotoxic kinase inhibitor	erlotinib	Transcriptomics	Random primed	RAB2A	Upregulated	0.345780447591096	6737	0	0	4	0
Noncardiotoxic kinase inhibitor	erlotinib	Transcriptomics	Random primed	TMEM206	Downregulated	-0.345775045454502	6738	0	0	4	0
Noncardiotoxic kinase inhibitor	erlotinib	Transcriptomics	Random primed	RGL3	Upregulated	0.345765369711444	6739	0	0	4	0
Noncardiotoxic kinase inhibitor	erlotinib	Transcriptomics	Random primed	ZNF24	Upregulated	0.345692565664649	6740	0	0	4	0
Noncardiotoxic kinase inhibitor	erlotinib	Transcriptomics	Random primed	HIST1H3B	Upregulated	0.345663925632834	6741	0	0	4	0
Noncardiotoxic kinase inhibitor	erlotinib	Transcriptomics	Random primed	ABCA2	Upregulated	0.345615859143436	6742	0	0	4	0
Noncardiotoxic kinase inhibitor	erlotinib	Transcriptomics	Random primed	VPS33B	Downregulated	-0.34558366984129	6743	0	0	4	0
Noncardiotoxic kinase inhibitor	erlotinib	Transcriptomics	Random primed	HEXDC	Upregulated	0.34554042480886	6744	0	0	4	0
Noncardiotoxic kinase inhibitor	erlotinib	Transcriptomics	Random primed	ZFHX4	Upregulated	0.345522031188011	6745	0	0	4	0
Noncardiotoxic kinase inhibitor	erlotinib	Transcriptomics	Random primed	FGD6	Upregulated	0.345513197593391	6746	0	0	4	0
Noncardiotoxic kinase inhibitor	erlotinib	Transcriptomics	Random primed	DNAL1	Downregulated	-0.345491010695696	6747	0	0	4	0
Noncardiotoxic kinase inhibitor	erlotinib	Transcriptomics	Random primed	MRPL38	Downregulated	-0.345436396077275	6748	0	0	4	0
Noncardiotoxic kinase inhibitor	erlotinib	Transcriptomics	Random primed	CHST3	Downregulated	-0.345392867922783	6749	0	0	4	0
Noncardiotoxic kinase inhibitor	erlotinib	Transcriptomics	Random primed	ITGB2	Upregulated	0.345382655505091	6750	0	0	4	0
Noncardiotoxic kinase inhibitor	erlotinib	Transcriptomics	Random primed	FTH1	Downregulated	-0.345195567118935	6751	0	0	4	0
Noncardiotoxic kinase inhibitor	erlotinib	Transcriptomics	Random primed	ABCA6	Upregulated	0.345025900751352	6752	0	0	4	0
Noncardiotoxic kinase inhibitor	erlotinib	Transcriptomics	Random primed	VPS8	Upregulated	0.344917915761471	6753	0	0	4	0
Noncardiotoxic kinase inhibitor	erlotinib	Transcriptomics	Random primed	ZRANB3	Downregulated	-0.344833374023438	6754	0	0	4	0
Noncardiotoxic kinase inhibitor	erlotinib	Transcriptomics	Random primed	GRK6	Downregulated	-0.34471664018929	6755	0	0	4	0
Noncardiotoxic kinase inhibitor	erlotinib	Transcriptomics	Random primed	LOC105370092	Upregulated	0.344639756949618	6756	0	0	4	0
Noncardiotoxic kinase inhibitor	erlotinib	Transcriptomics	Random primed	AKAP7	Upregulated	0.344557337928563	6757	0	0	4	0
Noncardiotoxic kinase inhibitor	erlotinib	Transcriptomics	Random primed	GLRX5	Downregulated	-0.344395071268082	6758	0	0	4	0
Noncardiotoxic kinase inhibitor	erlotinib	Transcriptomics	Random primed	SYTL2	Downregulated	-0.344372360035777	6759	0	0	4	0
Noncardiotoxic kinase inhibitor	erlotinib	Transcriptomics	Random primed	RTL5	Downregulated	-0.344360142946243	6760	0	0	4	0
Noncardiotoxic kinase inhibitor	erlotinib	Transcriptomics	Random primed	SAT1	Downregulated	-0.344278395175934	6761	0	0	4	0
Noncardiotoxic kinase inhibitor	erlotinib	Transcriptomics	Random primed	AXIN1	Downregulated	-0.344271765556186	6762	0	0	4	0
Noncardiotoxic kinase inhibitor	erlotinib	Transcriptomics	Random primed	CD47	Downregulated	-0.344234326854348	6763	0	0	4	0
Noncardiotoxic kinase inhibitor	erlotinib	Transcriptomics	Random primed	NME2	Downregulated	-0.344097427092493	6764	0	0	4	0
Noncardiotoxic kinase inhibitor	erlotinib	Transcriptomics	Random primed	AOAH	Upregulated	0.344093852676451	6765	0	0	4	0
Noncardiotoxic kinase inhibitor	erlotinib	Transcriptomics	Random primed	ZDHHC12	Downregulated	-0.344079462811351	6766	0	0	4	0
Noncardiotoxic kinase inhibitor	erlotinib	Transcriptomics	Random primed	VSX2	Downregulated	-0.344062142074108	6767	0	0	4	0
Noncardiotoxic kinase inhibitor	erlotinib	Transcriptomics	Random primed	ZNF700	Downregulated	-0.343974743504077	6768	0	0	4	0
Noncardiotoxic kinase inhibitor	erlotinib	Transcriptomics	Random primed	CAST	Upregulated	0.343822609633207	6769	0	0	4	0
Noncardiotoxic kinase inhibitor	erlotinib	Transcriptomics	Random primed	NRSN2	Downregulated	-0.343504627235234	6770	0	0	4	0
Noncardiotoxic kinase inhibitor	erlotinib	Transcriptomics	Random primed	TAF7	Upregulated	0.343365289270878	6771	0	0	4	0
Noncardiotoxic kinase inhibitor	erlotinib	Transcriptomics	Random primed	CDK12	Upregulated	0.343363599851727	6772	0	0	4	0
Noncardiotoxic kinase inhibitor	erlotinib	Transcriptomics	Random primed	FABP2	Upregulated	0.343361614271998	6773	0	0	4	0
Noncardiotoxic kinase inhibitor	erlotinib	Transcriptomics	Random primed	C5ORF46	Downregulated	-0.343238214030862	6774	0	0	4	0
Noncardiotoxic kinase inhibitor	erlotinib	Transcriptomics	Random primed	NAP1L1	Downregulated	-0.343075234442949	6775	0	0	4	0
Noncardiotoxic kinase inhibitor	erlotinib	Transcriptomics	Random primed	CDO1	Downregulated	-0.343049364164472	6776	0	0	4	0
Noncardiotoxic kinase inhibitor	erlotinib	Transcriptomics	Random primed	PITHD1	Downregulated	-0.343027027323842	6777	0	0	4	0
Noncardiotoxic kinase inhibitor	erlotinib	Transcriptomics	Random primed	COG6	Upregulated	0.342960681766272	6778	0	0	4	0
Noncardiotoxic kinase inhibitor	erlotinib	Transcriptomics	Random primed	GAS2L1	Downregulated	-0.342859745025635	6779	0	0	4	0
Noncardiotoxic kinase inhibitor	erlotinib	Transcriptomics	Random primed	GLMP	Upregulated	0.342827588319778	6780	0	0	4	0
Noncardiotoxic kinase inhibitor	erlotinib	Transcriptomics	Random primed	OLFM2	Upregulated	0.342648223042488	6781	0	0	4	0
Noncardiotoxic kinase inhibitor	erlotinib	Transcriptomics	Random primed	LCLAT1	Upregulated	0.342557169497013	6782	0	0	4	0
Noncardiotoxic kinase inhibitor	erlotinib	Transcriptomics	Random primed	PCDHB10	Upregulated	0.342510346323252	6783	0	0	4	0
Noncardiotoxic kinase inhibitor	erlotinib	Transcriptomics	Random primed	TNFSF12	Upregulated	0.342506071552634	6784	0	0	4	0
Noncardiotoxic kinase inhibitor	erlotinib	Transcriptomics	Random primed	RSBN1	Upregulated	0.342462236993015	6785	0	0	4	0
Noncardiotoxic kinase inhibitor	erlotinib	Transcriptomics	Random primed	MTO1	Upregulated	0.342447645962238	6786	0	0	4	0
Noncardiotoxic kinase inhibitor	erlotinib	Transcriptomics	Random primed	KCNC4	Downregulated	-0.342396698892117	6787	0	0	4	0
Noncardiotoxic kinase inhibitor	erlotinib	Transcriptomics	Random primed	XRCC3	Downregulated	-0.342392481310526	6788	0	0	4	0
Noncardiotoxic kinase inhibitor	erlotinib	Transcriptomics	Random primed	SLC9A8	Upregulated	0.342353880405426	6789	0	0	4	0
Noncardiotoxic kinase inhibitor	erlotinib	Transcriptomics	Random primed	LOC107987269	Upregulated	0.342271637171507	6790	0	0	4	0
Noncardiotoxic kinase inhibitor	erlotinib	Transcriptomics	Random primed	DGKQ	Upregulated	0.342219140380621	6791	0	0	4	0
Noncardiotoxic kinase inhibitor	erlotinib	Transcriptomics	Random primed	TTLL3	Upregulated	0.342008532956243	6792	0	0	4	0
Noncardiotoxic kinase inhibitor	erlotinib	Transcriptomics	Random primed	TIMM17B	Downregulated	-0.341979602351785	6793	0	0	4	0
Noncardiotoxic kinase inhibitor	erlotinib	Transcriptomics	Random primed	PEX6	Downregulated	-0.341940298676491	6794	0	0	4	0
Noncardiotoxic kinase inhibitor	erlotinib	Transcriptomics	Random primed	DDX49	Downregulated	-0.341867616400123	6795	0	0	4	0
Noncardiotoxic kinase inhibitor	erlotinib	Transcriptomics	Random primed	GMPS	Downregulated	-0.341760820709169	6796	0	0	4	0
Noncardiotoxic kinase inhibitor	erlotinib	Transcriptomics	Random primed	MID2	Upregulated	0.341692508198321	6797	0	0	4	0
Noncardiotoxic kinase inhibitor	erlotinib	Transcriptomics	Random primed	BHLHB9	Upregulated	0.341671790927649	6798	0	0	4	0
Noncardiotoxic kinase inhibitor	erlotinib	Transcriptomics	Random primed	SLC31A2	Upregulated	0.341668425127864	6799	0	0	4	0
Noncardiotoxic kinase inhibitor	erlotinib	Transcriptomics	Random primed	CAAP1	Downregulated	-0.341649275273085	6800	0	0	4	0
Noncardiotoxic kinase inhibitor	erlotinib	Transcriptomics	Random primed	IER3IP1	Downregulated	-0.341591110918671	6801	0	0	4	0
Noncardiotoxic kinase inhibitor	erlotinib	Transcriptomics	Random primed	B3GNT2	Downregulated	-0.341213211417198	6802	0	0	4	0
Noncardiotoxic kinase inhibitor	erlotinib	Transcriptomics	Random primed	GRHL2	Downregulated	-0.341197693953291	6803	0	0	4	0
Noncardiotoxic kinase inhibitor	erlotinib	Transcriptomics	Random primed	MTMR3	Upregulated	0.341124327853322	6804	0	0	4	0
Noncardiotoxic kinase inhibitor	erlotinib	Transcriptomics	Random primed	C16ORF91	Downregulated	-0.340933446772397	6805	0	0	4	0
Noncardiotoxic kinase inhibitor	erlotinib	Transcriptomics	Random primed	PABPC1	Downregulated	-0.340920857153833	6806	0	0	4	0
Noncardiotoxic kinase inhibitor	erlotinib	Transcriptomics	Random primed	SLC39A10	Downregulated	-0.340857684612274	6807	0	0	4	0
Noncardiotoxic kinase inhibitor	erlotinib	Transcriptomics	Random primed	MTMR14	Upregulated	0.340844426304102	6808	0	0	4	0
Noncardiotoxic kinase inhibitor	erlotinib	Transcriptomics	Random primed	ADSS	Downregulated	-0.340839311480522	6809	0	0	4	0
Noncardiotoxic kinase inhibitor	erlotinib	Transcriptomics	Random primed	SOCS1	Downregulated	-0.340795417316258	6810	0	0	4	0
Noncardiotoxic kinase inhibitor	erlotinib	Transcriptomics	Random primed	FZR1	Downregulated	-0.340765170753002	6811	0	0	4	0
Noncardiotoxic kinase inhibitor	erlotinib	Transcriptomics	Random primed	ARPIN	Upregulated	0.340743521228433	6812	0	0	4	0
Noncardiotoxic kinase inhibitor	erlotinib	Transcriptomics	Random primed	B4GALT6	Downregulated	-0.340676885098219	6813	0	0	4	0
Noncardiotoxic kinase inhibitor	erlotinib	Transcriptomics	Random primed	EGFL7	Downregulated	-0.340625964105129	6814	0	0	4	0
Noncardiotoxic kinase inhibitor	erlotinib	Transcriptomics	Random primed	AFF3	Downregulated	-0.340616464614868	6815	0	0	4	0
Noncardiotoxic kinase inhibitor	erlotinib	Transcriptomics	Random primed	KBTBD4	Downregulated	-0.340585907688364	6816	0	0	4	0
Noncardiotoxic kinase inhibitor	erlotinib	Transcriptomics	Random primed	ZFYVE1	Upregulated	0.340564709156752	6817	0	0	4	0
Noncardiotoxic kinase inhibitor	erlotinib	Transcriptomics	Random primed	ECH1	Downregulated	-0.340559035539627	6818	0	0	4	0
Noncardiotoxic kinase inhibitor	erlotinib	Transcriptomics	Random primed	ZNF383	Upregulated	0.340554244816303	6819	0	0	4	0
Noncardiotoxic kinase inhibitor	erlotinib	Transcriptomics	Random primed	FAM126A	Upregulated	0.34051520191133	6820	0	0	4	0
Noncardiotoxic kinase inhibitor	erlotinib	Transcriptomics	Random primed	KDELR3	Downregulated	-0.340501766651869	6821	0	0	4	0
Noncardiotoxic kinase inhibitor	erlotinib	Transcriptomics	Random primed	ECHDC3	Upregulated	0.340347893536091	6822	0	0	4	0
Noncardiotoxic kinase inhibitor	erlotinib	Transcriptomics	Random primed	ZNF580	Downregulated	-0.340293023735285	6823	0	0	4	0
Noncardiotoxic kinase inhibitor	erlotinib	Transcriptomics	Random primed	PGGHG	Downregulated	-0.340139582753181	6824	0	0	4	0
Noncardiotoxic kinase inhibitor	erlotinib	Transcriptomics	Random primed	DDX43	Upregulated	0.339996189810336	6825	0	0	4	0
Noncardiotoxic kinase inhibitor	erlotinib	Transcriptomics	Random primed	MAPK13	Downregulated	-0.33998148329556	6826	0	0	4	0
Noncardiotoxic kinase inhibitor	erlotinib	Transcriptomics	Random primed	FOXA2	Downregulated	-0.339944015722722	6827	0	0	4	0
Noncardiotoxic kinase inhibitor	erlotinib	Transcriptomics	Random primed	ZDHHC20	Downregulated	-0.339874852448702	6828	0	0	4	0
Noncardiotoxic kinase inhibitor	erlotinib	Transcriptomics	Random primed	SLC7A3	Upregulated	0.339846592396498	6829	0	0	4	0
Noncardiotoxic kinase inhibitor	erlotinib	Transcriptomics	Random primed	UBQLN2	Upregulated	0.339674668386579	6830	0	0	4	0
Noncardiotoxic kinase inhibitor	erlotinib	Transcriptomics	Random primed	PDSS2	Upregulated	0.339610688388348	6831	0	0	4	0
Noncardiotoxic kinase inhibitor	erlotinib	Transcriptomics	Random primed	RFPL4B	Downregulated	-0.339554861187935	6832	0	0	4	0
Noncardiotoxic kinase inhibitor	erlotinib	Transcriptomics	Random primed	PSME3	Downregulated	-0.339525269344449	6833	0	0	4	0
Noncardiotoxic kinase inhibitor	erlotinib	Transcriptomics	Random primed	HAND1	Downregulated	-0.339431066124234	6834	0	0	4	0
Noncardiotoxic kinase inhibitor	erlotinib	Transcriptomics	Random primed	CYB5D2	Upregulated	0.339353957213461	6835	0	0	4	0
Noncardiotoxic kinase inhibitor	erlotinib	Transcriptomics	Random primed	KLHDC8B	Downregulated	-0.339261232875288	6836	0	0	4	0
Noncardiotoxic kinase inhibitor	erlotinib	Transcriptomics	Random primed	LOC102724250	Upregulated	0.339249670505524	6837	0	0	4	0
Noncardiotoxic kinase inhibitor	erlotinib	Transcriptomics	Random primed	CYP39A1	Upregulated	0.339240398257971	6838	0	0	4	0
Noncardiotoxic kinase inhibitor	erlotinib	Transcriptomics	Random primed	CCDC69	Downregulated	-0.339219825807959	6839	0	0	4	0
Noncardiotoxic kinase inhibitor	erlotinib	Transcriptomics	Random primed	SDCBP	Downregulated	-0.339196316897869	6840	0	0	4	0
Noncardiotoxic kinase inhibitor	erlotinib	Transcriptomics	Random primed	FGF19	Upregulated	0.339162937365472	6841	0	0	4	0
Noncardiotoxic kinase inhibitor	erlotinib	Transcriptomics	Random primed	TIMM9	Upregulated	0.339149849489331	6842	0	0	4	0
Noncardiotoxic kinase inhibitor	erlotinib	Transcriptomics	Random primed	ATG12	Downregulated	-0.339140200056136	6843	0	0	4	0
Noncardiotoxic kinase inhibitor	erlotinib	Transcriptomics	Random primed	ITGA5	Upregulated	0.338934414088726	6844	0	0	4	0
Noncardiotoxic kinase inhibitor	erlotinib	Transcriptomics	Random primed	TRPS1	Upregulated	0.338922591879964	6845	0	0	4	0
Noncardiotoxic kinase inhibitor	erlotinib	Transcriptomics	Random primed	SNTB2	Downregulated	-0.338912876322865	6846	0	0	4	0
Noncardiotoxic kinase inhibitor	erlotinib	Transcriptomics	Random primed	G6PD	Upregulated	0.33888909779489	6847	0	0	4	0
Noncardiotoxic kinase inhibitor	erlotinib	Transcriptomics	Random primed	OGDHL	Downregulated	-0.338856488466263	6848	0	0	4	0
Noncardiotoxic kinase inhibitor	erlotinib	Transcriptomics	Random primed	CAMK2N1	Downregulated	-0.338603960815817	6849	0	0	4	0
Noncardiotoxic kinase inhibitor	erlotinib	Transcriptomics	Random primed	SLC38A7	Upregulated	0.338574681431055	6850	0	0	4	0
Noncardiotoxic kinase inhibitor	erlotinib	Transcriptomics	Random primed	VWA5B2	Upregulated	0.338518774136901	6851	0	0	4	0
Noncardiotoxic kinase inhibitor	erlotinib	Transcriptomics	Random primed	BICD1	Upregulated	0.33846527338028	6852	0	0	4	0
Noncardiotoxic kinase inhibitor	erlotinib	Transcriptomics	Random primed	ATP1B3	Downregulated	-0.338452043011785	6853	0	0	4	0
Noncardiotoxic kinase inhibitor	erlotinib	Transcriptomics	Random primed	LYRM9	Upregulated	0.338435504585505	6854	0	0	4	0
Noncardiotoxic kinase inhibitor	erlotinib	Transcriptomics	Random primed	CRYAA	Upregulated	0.33839859534055	6855	0	0	4	0
Noncardiotoxic kinase inhibitor	erlotinib	Transcriptomics	Random primed	PROSER1	Upregulated	0.338270764797926	6856	0	0	4	0
Noncardiotoxic kinase inhibitor	erlotinib	Transcriptomics	Random primed	SSNA1	Downregulated	-0.338236536830664	6857	0	0	4	0
Noncardiotoxic kinase inhibitor	erlotinib	Transcriptomics	Random primed	IMMT	Downregulated	-0.33820759691298	6858	0	0	4	0
Noncardiotoxic kinase inhibitor	erlotinib	Transcriptomics	Random primed	PPM1H	Downregulated	-0.338173559401184	6859	0	0	4	0
Noncardiotoxic kinase inhibitor	erlotinib	Transcriptomics	Random primed	BZW2	Upregulated	0.33813950791955	6860	0	0	4	0
Noncardiotoxic kinase inhibitor	erlotinib	Transcriptomics	Random primed	PPARD	Upregulated	0.338077886030078	6861	0	0	4	0
Noncardiotoxic kinase inhibitor	erlotinib	Transcriptomics	Random primed	DAAM1	Upregulated	0.33803871832788	6862	0	0	4	0
Noncardiotoxic kinase inhibitor	erlotinib	Transcriptomics	Random primed	SPATS2L	Upregulated	0.33801924996078	6863	0	0	4	0
Noncardiotoxic kinase inhibitor	erlotinib	Transcriptomics	Random primed	ERVV-2	Upregulated	0.338001738768071	6864	0	0	4	0
Noncardiotoxic kinase inhibitor	erlotinib	Transcriptomics	Random primed	SLC25A34	Upregulated	0.338001606054604	6865	0	0	4	0
Noncardiotoxic kinase inhibitor	erlotinib	Transcriptomics	Random primed	PPCS	Upregulated	0.337915055453777	6866	0	0	4	0
Noncardiotoxic kinase inhibitor	erlotinib	Transcriptomics	Random primed	BRD7	Downregulated	-0.337872423231602	6867	0	0	4	0
Noncardiotoxic kinase inhibitor	erlotinib	Transcriptomics	Random primed	PDE12	Downregulated	-0.337830509990454	6868	0	0	4	0
Noncardiotoxic kinase inhibitor	erlotinib	Transcriptomics	Random primed	LOC107986908	Upregulated	0.337820179760456	6869	0	0	4	0
Noncardiotoxic kinase inhibitor	erlotinib	Transcriptomics	Random primed	ROCK2	Upregulated	0.337790252640843	6870	0	0	4	0
Noncardiotoxic kinase inhibitor	erlotinib	Transcriptomics	Random primed	IDH3G	Downregulated	-0.337780978530645	6871	0	0	4	0
Noncardiotoxic kinase inhibitor	erlotinib	Transcriptomics	Random primed	RPS12	Upregulated	0.337616833858192	6872	0	0	4	0
Noncardiotoxic kinase inhibitor	erlotinib	Transcriptomics	Random primed	GBP6	Downregulated	-0.337585428729653	6873	0	0	4	0
Noncardiotoxic kinase inhibitor	erlotinib	Transcriptomics	Random primed	UBN1	Upregulated	0.337583441287279	6874	0	0	4	0
Noncardiotoxic kinase inhibitor	erlotinib	Transcriptomics	Random primed	BEND4	Downregulated	-0.337582148611546	6875	0	0	4	0
Noncardiotoxic kinase inhibitor	erlotinib	Transcriptomics	Random primed	KIF7	Downregulated	-0.337561060674489	6876	0	0	4	0
Noncardiotoxic kinase inhibitor	erlotinib	Transcriptomics	Random primed	TARS2	Upregulated	0.337521463632584	6877	0	0	4	0
Noncardiotoxic kinase inhibitor	erlotinib	Transcriptomics	Random primed	BMT2	Upregulated	0.337517760694027	6878	0	0	4	0
Noncardiotoxic kinase inhibitor	erlotinib	Transcriptomics	Random primed	APEX1	Downregulated	-0.337395815178752	6879	0	0	4	0
Noncardiotoxic kinase inhibitor	erlotinib	Transcriptomics	Random primed	PIK3AP1	Downregulated	-0.337270961143076	6880	0	0	4	0
Noncardiotoxic kinase inhibitor	erlotinib	Transcriptomics	Random primed	PM20D1	Downregulated	-0.337235519662499	6881	0	0	4	0
Noncardiotoxic kinase inhibitor	erlotinib	Transcriptomics	Random primed	DPM2	Downregulated	-0.337171692401171	6882	0	0	4	0
Noncardiotoxic kinase inhibitor	erlotinib	Transcriptomics	Random primed	C18ORF32	Downregulated	-0.33712450787425	6883	0	0	4	0
Noncardiotoxic kinase inhibitor	erlotinib	Transcriptomics	Random primed	FAM72D	Downregulated	-0.337113603949547	6884	0	0	4	0
Noncardiotoxic kinase inhibitor	erlotinib	Transcriptomics	Random primed	MYO9B	Upregulated	0.33707507327199	6885	0	0	4	0
Noncardiotoxic kinase inhibitor	erlotinib	Transcriptomics	Random primed	TANK	Upregulated	0.336906764656305	6886	0	0	4	0
Noncardiotoxic kinase inhibitor	erlotinib	Transcriptomics	Random primed	C1ORF35	Downregulated	-0.336891122162342	6887	0	0	4	0
Noncardiotoxic kinase inhibitor	erlotinib	Transcriptomics	Random primed	RPUSD1	Downregulated	-0.336888570338488	6888	0	0	4	0
Noncardiotoxic kinase inhibitor	erlotinib	Transcriptomics	Random primed	CHUK	Upregulated	0.336803471669555	6889	0	0	4	0
Noncardiotoxic kinase inhibitor	erlotinib	Transcriptomics	Random primed	PLA2G6	Upregulated	0.336790226399899	6890	0	0	4	0
Noncardiotoxic kinase inhibitor	erlotinib	Transcriptomics	Random primed	SDF4	Downregulated	-0.336711745709181	6891	0	0	4	0
Noncardiotoxic kinase inhibitor	erlotinib	Transcriptomics	Random primed	C15ORF41	Upregulated	0.336697568534873	6892	0	0	4	0
Noncardiotoxic kinase inhibitor	erlotinib	Transcriptomics	Random primed	PSG4	Upregulated	0.336641968693584	6893	0	0	4	0
Noncardiotoxic kinase inhibitor	erlotinib	Transcriptomics	Random primed	TP53BP1	Upregulated	0.336580768227577	6894	0	0	4	0
Noncardiotoxic kinase inhibitor	erlotinib	Transcriptomics	Random primed	SAMD5	Downregulated	-0.336571640335023	6895	0	0	4	0
Noncardiotoxic kinase inhibitor	erlotinib	Transcriptomics	Random primed	TOMM22	Downregulated	-0.336536072194576	6896	0	0	4	0
Noncardiotoxic kinase inhibitor	erlotinib	Transcriptomics	Random primed	CASP3	Upregulated	0.336510966415517	6897	0	0	4	0
Noncardiotoxic kinase inhibitor	erlotinib	Transcriptomics	Random primed	SCOC	Downregulated	-0.336377806961536	6898	0	0	4	0
Noncardiotoxic kinase inhibitor	erlotinib	Transcriptomics	Random primed	PCSK6	Downregulated	-0.33633447624743	6899	0	0	4	0
Noncardiotoxic kinase inhibitor	erlotinib	Transcriptomics	Random primed	GALNT3	Downregulated	-0.336330996826291	6900	0	0	4	0
Noncardiotoxic kinase inhibitor	erlotinib	Transcriptomics	Random primed	GMEB2	Downregulated	-0.336275033652782	6901	0	0	4	0
Noncardiotoxic kinase inhibitor	erlotinib	Transcriptomics	Random primed	MYO1E	Upregulated	0.336244134232402	6902	0	0	4	0
Noncardiotoxic kinase inhibitor	erlotinib	Transcriptomics	Random primed	BABAM1	Downregulated	-0.33621558919549	6903	0	0	4	0
Noncardiotoxic kinase inhibitor	erlotinib	Transcriptomics	Random primed	ZNF329	Upregulated	0.336168959736824	6904	0	0	4	0
Noncardiotoxic kinase inhibitor	erlotinib	Transcriptomics	Random primed	SCIN	Upregulated	0.336096329829161	6905	0	0	4	0
Noncardiotoxic kinase inhibitor	erlotinib	Transcriptomics	Random primed	QSER1	Upregulated	0.335757283493876	6906	0	0	4	0
Noncardiotoxic kinase inhibitor	erlotinib	Transcriptomics	Random primed	MVB12B	Upregulated	0.335738483816385	6907	0	0	4	0
Noncardiotoxic kinase inhibitor	erlotinib	Transcriptomics	Random primed	AMER2	Downregulated	-0.335712488740683	6908	0	0	4	0
Noncardiotoxic kinase inhibitor	erlotinib	Transcriptomics	Random primed	LVRN	Upregulated	0.335502116475254	6909	0	0	4	0
Noncardiotoxic kinase inhibitor	erlotinib	Transcriptomics	Random primed	NXPE1	Downregulated	-0.335496999323368	6910	0	0	4	0
Noncardiotoxic kinase inhibitor	erlotinib	Transcriptomics	Random primed	AGTPBP1	Upregulated	0.335337932221591	6911	0	0	4	0
Noncardiotoxic kinase inhibitor	erlotinib	Transcriptomics	Random primed	SPOP	Upregulated	0.335278107551858	6912	0	0	4	0
Noncardiotoxic kinase inhibitor	erlotinib	Transcriptomics	Random primed	PRICKLE4	Downregulated	-0.335182748734951	6913	0	0	4	0
Noncardiotoxic kinase inhibitor	erlotinib	Transcriptomics	Random primed	PRR15	Downregulated	-0.335102047771215	6914	0	0	4	0
Noncardiotoxic kinase inhibitor	erlotinib	Transcriptomics	Random primed	RBM11	Upregulated	0.335041225887835	6915	1	0	4	25
Noncardiotoxic kinase inhibitor	erlotinib	Transcriptomics	Random primed	MRPS34	Downregulated	-0.335011567920446	6916	0	0	4	0
Noncardiotoxic kinase inhibitor	erlotinib	Transcriptomics	Random primed	SYNJ1	Upregulated	0.335004227701575	6917	0	0	4	0
Noncardiotoxic kinase inhibitor	erlotinib	Transcriptomics	Random primed	SSH3	Downregulated	-0.334978783503175	6918	0	0	4	0
Noncardiotoxic kinase inhibitor	erlotinib	Transcriptomics	Random primed	TMEM165	Downregulated	-0.334970355033875	6919	0	0	4	0
Noncardiotoxic kinase inhibitor	erlotinib	Transcriptomics	Random primed	FNDC3A	Upregulated	0.334916386287659	6920	0	0	4	0
Noncardiotoxic kinase inhibitor	erlotinib	Transcriptomics	Random primed	GATA4	Downregulated	-0.334877819695976	6921	0	0	4	0
Noncardiotoxic kinase inhibitor	erlotinib	Transcriptomics	Random primed	MFSD12	Downregulated	-0.33487187512219	6922	0	0	4	0
Noncardiotoxic kinase inhibitor	erlotinib	Transcriptomics	Random primed	ABCB7	Upregulated	0.334791829809546	6923	0	0	4	0
Noncardiotoxic kinase inhibitor	erlotinib	Transcriptomics	Random primed	GPR25	Downregulated	-0.334675258491188	6924	0	0	4	0
Noncardiotoxic kinase inhibitor	erlotinib	Transcriptomics	Random primed	LRRC23	Upregulated	0.334655061364174	6925	0	0	4	0
Noncardiotoxic kinase inhibitor	erlotinib	Transcriptomics	Random primed	LOC107985388	Upregulated	0.334505802020431	6926	0	0	4	0
Noncardiotoxic kinase inhibitor	erlotinib	Transcriptomics	Random primed	CHM	Upregulated	0.334483694285154	6927	0	0	4	0
Noncardiotoxic kinase inhibitor	erlotinib	Transcriptomics	Random primed	LEFTY1	Downregulated	-0.334384084068006	6928	0	0	4	0
Noncardiotoxic kinase inhibitor	erlotinib	Transcriptomics	Random primed	FNDC11	Upregulated	0.334324080497026	6929	0	0	4	0
Noncardiotoxic kinase inhibitor	erlotinib	Transcriptomics	Random primed	UGP2	Downregulated	-0.3342488668859	6930	0	0	4	0
Noncardiotoxic kinase inhibitor	erlotinib	Transcriptomics	Random primed	ETV7	Upregulated	0.334213009104133	6931	0	0	4	0
Noncardiotoxic kinase inhibitor	erlotinib	Transcriptomics	Random primed	YWHAZ	Downregulated	-0.334175601601601	6932	0	0	4	0
Noncardiotoxic kinase inhibitor	erlotinib	Transcriptomics	Random primed	NUDT22	Downregulated	-0.33412272692658	6933	0	0	4	0
Noncardiotoxic kinase inhibitor	erlotinib	Transcriptomics	Random primed	RABAC1	Downregulated	-0.334111388772726	6934	0	0	4	0
Noncardiotoxic kinase inhibitor	erlotinib	Transcriptomics	Random primed	INO80	Upregulated	0.334079679101706	6935	0	0	4	0
Noncardiotoxic kinase inhibitor	erlotinib	Transcriptomics	Random primed	RNF24	Upregulated	0.3340755533427	6936	0	0	4	0
Noncardiotoxic kinase inhibitor	erlotinib	Transcriptomics	Random primed	SFTPB	Upregulated	0.334071032702923	6937	0	0	4	0
Noncardiotoxic kinase inhibitor	erlotinib	Transcriptomics	Random primed	XRCC1	Downregulated	-0.333926577121019	6938	0	0	4	0
Noncardiotoxic kinase inhibitor	erlotinib	Transcriptomics	Random primed	SH3PXD2B	Downregulated	-0.333846546709538	6939	0	0	4	0
Noncardiotoxic kinase inhibitor	erlotinib	Transcriptomics	Random primed	TRPC6	Downregulated	-0.333794152364135	6940	0	0	4	0
Noncardiotoxic kinase inhibitor	erlotinib	Transcriptomics	Random primed	CACYBP	Downregulated	-0.333734013140202	6941	0	0	4	0
Noncardiotoxic kinase inhibitor	erlotinib	Transcriptomics	Random primed	CCDC24	Downregulated	-0.333676798501983	6942	0	0	4	0
Noncardiotoxic kinase inhibitor	erlotinib	Transcriptomics	Random primed	FBXO15	Upregulated	0.333676245063543	6943	0	0	4	0
Noncardiotoxic kinase inhibitor	erlotinib	Transcriptomics	Random primed	MOSPD2	Upregulated	0.333569148555398	6944	0	0	4	0
Noncardiotoxic kinase inhibitor	erlotinib	Transcriptomics	Random primed	UQCRQ	Downregulated	-0.333518017549068	6945	0	0	4	0
Noncardiotoxic kinase inhibitor	erlotinib	Transcriptomics	Random primed	SLC39A4	Downregulated	-0.333442315459251	6946	0	0	4	0
Noncardiotoxic kinase inhibitor	erlotinib	Transcriptomics	Random primed	UGCG	Downregulated	-0.33343343809247	6947	0	0	4	0
Noncardiotoxic kinase inhibitor	erlotinib	Transcriptomics	Random primed	BIN1	Upregulated	0.333404272794724	6948	0	0	4	0
Noncardiotoxic kinase inhibitor	erlotinib	Transcriptomics	Random primed	REEP5	Upregulated	0.333311982452869	6949	0	0	4	0
Noncardiotoxic kinase inhibitor	erlotinib	Transcriptomics	Random primed	BCLAF1	Downregulated	-0.333241678774357	6950	0	0	4	0
Noncardiotoxic kinase inhibitor	erlotinib	Transcriptomics	Random primed	PDCL3	Downregulated	-0.333176771178842	6951	0	0	4	0
Noncardiotoxic kinase inhibitor	erlotinib	Transcriptomics	Random primed	KCNJ10	Downregulated	-0.333072725683451	6952	0	0	4	0
Noncardiotoxic kinase inhibitor	erlotinib	Transcriptomics	Random primed	SIRT2	Upregulated	0.332993451505899	6953	0	0	4	0
Noncardiotoxic kinase inhibitor	erlotinib	Transcriptomics	Random primed	LIPF	Downregulated	-0.332951538264751	6954	0	0	4	0
Noncardiotoxic kinase inhibitor	erlotinib	Transcriptomics	Random primed	PIGH	Upregulated	0.332773424685001	6955	0	0	4	0
Noncardiotoxic kinase inhibitor	erlotinib	Transcriptomics	Random primed	APEH	Downregulated	-0.332767164334655	6956	0	0	4	0
Noncardiotoxic kinase inhibitor	erlotinib	Transcriptomics	Random primed	GRTP1	Downregulated	-0.332757920026779	6957	0	0	4	0
Noncardiotoxic kinase inhibitor	erlotinib	Transcriptomics	Random primed	ATG9A	Upregulated	0.332616116851568	6958	0	0	4	0
Noncardiotoxic kinase inhibitor	erlotinib	Transcriptomics	Random primed	USP19	Upregulated	0.33252876251936	6959	0	0	4	0
Noncardiotoxic kinase inhibitor	erlotinib	Transcriptomics	Random primed	OTOG	Downregulated	-0.332525867765071	6960	0	0	4	0
Noncardiotoxic kinase inhibitor	erlotinib	Transcriptomics	Random primed	CDKN1B	Upregulated	0.332448927685618	6961	0	0	4	0
Noncardiotoxic kinase inhibitor	erlotinib	Transcriptomics	Random primed	PAPPA2	Downregulated	-0.332395877689123	6962	0	0	4	0
Noncardiotoxic kinase inhibitor	erlotinib	Transcriptomics	Random primed	ZFR	Upregulated	0.332346191629767	6963	0	0	4	0
Noncardiotoxic kinase inhibitor	erlotinib	Transcriptomics	Random primed	DAW1	Downregulated	-0.332304619252682	6964	0	0	4	0
Noncardiotoxic kinase inhibitor	erlotinib	Transcriptomics	Random primed	PPP2R5B	Upregulated	0.332268670201302	6965	0	0	4	0
Noncardiotoxic kinase inhibitor	erlotinib	Transcriptomics	Random primed	HEBP1	Upregulated	0.332223517820239	6966	0	0	4	0
Noncardiotoxic kinase inhibitor	erlotinib	Transcriptomics	Random primed	GCGR	Upregulated	0.332217138959095	6967	0	0	4	0
Noncardiotoxic kinase inhibitor	erlotinib	Transcriptomics	Random primed	PPT1	Upregulated	0.332213819026947	6968	0	0	4	0
Noncardiotoxic kinase inhibitor	erlotinib	Transcriptomics	Random primed	ZMYM5	Upregulated	0.332169617526233	6969	0	0	4	0
Noncardiotoxic kinase inhibitor	erlotinib	Transcriptomics	Random primed	HNRNPF	Downregulated	-0.332090207841247	6970	0	0	4	0
Noncardiotoxic kinase inhibitor	erlotinib	Transcriptomics	Random primed	HIST1H2AB	Downregulated	-0.332002827897668	6971	0	0	4	0
Noncardiotoxic kinase inhibitor	erlotinib	Transcriptomics	Random primed	TST	Downregulated	-0.331904671154916	6972	0	0	4	0
Noncardiotoxic kinase inhibitor	erlotinib	Transcriptomics	Random primed	COL24A1	Upregulated	0.33187735080719	6973	0	0	4	0
Noncardiotoxic kinase inhibitor	erlotinib	Transcriptomics	Random primed	CFAP47	Downregulated	-0.331857522949576	6974	0	0	4	0
Noncardiotoxic kinase inhibitor	erlotinib	Transcriptomics	Random primed	RHOBTB1	Downregulated	-0.331829258240759	6975	0	0	4	0
Noncardiotoxic kinase inhibitor	erlotinib	Transcriptomics	Random primed	PKNOX2	Downregulated	-0.331688693724573	6976	0	0	4	0
Noncardiotoxic kinase inhibitor	erlotinib	Transcriptomics	Random primed	NTPCR	Upregulated	0.331675227731466	6977	0	0	4	0
Noncardiotoxic kinase inhibitor	erlotinib	Transcriptomics	Random primed	CTRB1	Upregulated	0.331543235108256	6978	0	0	4	0
Noncardiotoxic kinase inhibitor	erlotinib	Transcriptomics	Random primed	PAN2	Upregulated	0.331539694219828	6979	0	0	4	0
Noncardiotoxic kinase inhibitor	erlotinib	Transcriptomics	Random primed	PHLPP1	Downregulated	-0.331351277272915	6980	0	0	4	0
Noncardiotoxic kinase inhibitor	erlotinib	Transcriptomics	Random primed	RGP1	Upregulated	0.331252440810204	6981	0	0	4	0
Noncardiotoxic kinase inhibitor	erlotinib	Transcriptomics	Random primed	GRHL3	Downregulated	-0.331227012444288	6982	0	0	4	0
Noncardiotoxic kinase inhibitor	erlotinib	Transcriptomics	Random primed	ZNF710	Downregulated	-0.33122343942523	6983	0	0	4	0
Noncardiotoxic kinase inhibitor	erlotinib	Transcriptomics	Random primed	E2F6	Upregulated	0.331214444711804	6984	0	0	4	0
Noncardiotoxic kinase inhibitor	erlotinib	Transcriptomics	Random primed	BLCAP	Upregulated	0.331208717077971	6985	0	0	4	0
Noncardiotoxic kinase inhibitor	erlotinib	Transcriptomics	Random primed	SLC45A2	Downregulated	-0.331194314174354	6986	0	0	4	0
Noncardiotoxic kinase inhibitor	erlotinib	Transcriptomics	Random primed	TSPAN13	Downregulated	-0.331104554235935	6987	0	0	4	0
Noncardiotoxic kinase inhibitor	erlotinib	Transcriptomics	Random primed	PCDH18	Downregulated	-0.330987645313144	6988	0	0	4	0
Noncardiotoxic kinase inhibitor	erlotinib	Transcriptomics	Random primed	NUTM1	Downregulated	-0.330912987934425	6989	0	0	4	0
Noncardiotoxic kinase inhibitor	erlotinib	Transcriptomics	Random primed	PSMA5	Upregulated	0.330892642959952	6990	0	0	4	0
Noncardiotoxic kinase inhibitor	erlotinib	Transcriptomics	Random primed	TCEA3	Upregulated	0.330878557637334	6991	0	0	4	0
Noncardiotoxic kinase inhibitor	erlotinib	Transcriptomics	Random primed	SLC12A8	Downregulated	-0.330751800443977	6992	0	0	4	0
Noncardiotoxic kinase inhibitor	erlotinib	Transcriptomics	Random primed	UHMK1	Upregulated	0.33063024841249	6993	0	0	4	0
Noncardiotoxic kinase inhibitor	erlotinib	Transcriptomics	Random primed	AP5M1	Upregulated	0.330570127815008	6994	0	0	4	0
Noncardiotoxic kinase inhibitor	erlotinib	Transcriptomics	Random primed	CUBN	Upregulated	0.330565754324198	6995	0	0	4	0
Noncardiotoxic kinase inhibitor	erlotinib	Transcriptomics	Random primed	FRAT1	Downregulated	-0.33056253194809	6996	0	0	4	0
Noncardiotoxic kinase inhibitor	erlotinib	Transcriptomics	Random primed	BTBD10	Downregulated	-0.330546106328256	6997	0	0	4	0
Noncardiotoxic kinase inhibitor	erlotinib	Transcriptomics	Random primed	TXNDC9	Downregulated	-0.330513045191765	6998	0	0	4	0
Noncardiotoxic kinase inhibitor	erlotinib	Transcriptomics	Random primed	CTNNA1	Upregulated	0.330464631319046	6999	0	0	4	0
Noncardiotoxic kinase inhibitor	erlotinib	Transcriptomics	Random primed	PIGX	Downregulated	-0.330395003780723	7000	0	0	4	0
Noncardiotoxic kinase inhibitor	erlotinib	Transcriptomics	Random primed	TRIM7	Downregulated	-0.330303353257477	7001	0	0	4	0
Noncardiotoxic kinase inhibitor	erlotinib	Transcriptomics	Random primed	ZNF134	Upregulated	0.330232817679644	7002	0	0	4	0
Noncardiotoxic kinase inhibitor	erlotinib	Transcriptomics	Random primed	NPR2	Upregulated	0.330204926431179	7003	0	0	4	0
Noncardiotoxic kinase inhibitor	erlotinib	Transcriptomics	Random primed	SMCO2	Downregulated	-0.330128540284932	7004	0	0	4	0
Noncardiotoxic kinase inhibitor	erlotinib	Transcriptomics	Random primed	MFSD4A	Downregulated	-0.330122718587518	7005	0	0	4	0
Noncardiotoxic kinase inhibitor	erlotinib	Transcriptomics	Random primed	DLAT	Upregulated	0.33001740463078	7006	0	0	4	0
Noncardiotoxic kinase inhibitor	erlotinib	Transcriptomics	Random primed	PLIN1	Downregulated	-0.329960562754422	7007	0	0	4	0
Noncardiotoxic kinase inhibitor	erlotinib	Transcriptomics	Random primed	TMEM229A	Downregulated	-0.329944959143177	7008	0	0	4	0
Noncardiotoxic kinase inhibitor	erlotinib	Transcriptomics	Random primed	NOP58	Downregulated	-0.329918455332518	7009	0	0	4	0
Noncardiotoxic kinase inhibitor	erlotinib	Transcriptomics	Random primed	EBF4	Upregulated	0.329874390736222	7010	0	0	4	0
Noncardiotoxic kinase inhibitor	erlotinib	Transcriptomics	Random primed	LOC107986762	Downregulated	-0.329852547496557	7011	0	0	4	0
Noncardiotoxic kinase inhibitor	erlotinib	Transcriptomics	Random primed	MRPL14	Downregulated	-0.329785764217377	7012	0	0	4	0
Noncardiotoxic kinase inhibitor	erlotinib	Transcriptomics	Random primed	ARL9	Downregulated	-0.329749293625355	7013	0	0	4	0
Noncardiotoxic kinase inhibitor	erlotinib	Transcriptomics	Random primed	CD2AP	Upregulated	0.329718420718564	7014	0	0	4	0
Noncardiotoxic kinase inhibitor	erlotinib	Transcriptomics	Random primed	ZNF587B	Downregulated	-0.329683301970363	7015	0	0	4	0
Noncardiotoxic kinase inhibitor	erlotinib	Transcriptomics	Random primed	LIAS	Upregulated	0.329641930758953	7016	0	0	4	0
Noncardiotoxic kinase inhibitor	erlotinib	Transcriptomics	Random primed	SMIM29	Upregulated	0.32961767166853	7017	0	0	4	0
Noncardiotoxic kinase inhibitor	erlotinib	Transcriptomics	Random primed	KCNK2	Downregulated	-0.329567467793822	7018	0	0	4	0
Noncardiotoxic kinase inhibitor	erlotinib	Transcriptomics	Random primed	ZNF25	Upregulated	0.329475361853838	7019	0	0	4	0
Noncardiotoxic kinase inhibitor	erlotinib	Transcriptomics	Random primed	PGM3	Upregulated	0.329384502954781	7020	0	0	4	0
Noncardiotoxic kinase inhibitor	erlotinib	Transcriptomics	Random primed	PIK3C2A	Upregulated	0.329198408871889	7021	0	0	4	0
Noncardiotoxic kinase inhibitor	erlotinib	Transcriptomics	Random primed	SEH1L	Downregulated	-0.329163886606693	7022	0	0	4	0
Noncardiotoxic kinase inhibitor	erlotinib	Transcriptomics	Random primed	ENTPD3	Downregulated	-0.329084025463089	7023	0	0	4	0
Noncardiotoxic kinase inhibitor	erlotinib	Transcriptomics	Random primed	DDA1	Downregulated	-0.329072132706642	7024	0	0	4	0
Noncardiotoxic kinase inhibitor	erlotinib	Transcriptomics	Random primed	SLC37A2	Upregulated	0.328985906904563	7025	0	0	4	0
Noncardiotoxic kinase inhibitor	erlotinib	Transcriptomics	Random primed	SLC25A44	Upregulated	0.328974157571793	7026	0	0	4	0
Noncardiotoxic kinase inhibitor	erlotinib	Transcriptomics	Random primed	KIF3B	Downregulated	-0.328943684697151	7027	0	0	4	0
Noncardiotoxic kinase inhibitor	erlotinib	Transcriptomics	Random primed	ZYG11B	Upregulated	0.328935256227851	7028	0	0	4	0
Noncardiotoxic kinase inhibitor	erlotinib	Transcriptomics	Random primed	ELOF1	Downregulated	-0.328870847821236	7029	0	0	4	0
Noncardiotoxic kinase inhibitor	erlotinib	Transcriptomics	Random primed	ERBIN	Upregulated	0.328842816175893	7030	0	0	4	0
Noncardiotoxic kinase inhibitor	erlotinib	Transcriptomics	Random primed	RARS	Downregulated	-0.328833313658834	7031	0	0	4	0
Noncardiotoxic kinase inhibitor	erlotinib	Transcriptomics	Random primed	LOC101928592	Upregulated	0.328814204782248	7032	0	0	4	0
Noncardiotoxic kinase inhibitor	erlotinib	Transcriptomics	Random primed	BNIPL	Upregulated	0.328614810481668	7033	0	0	4	0
Noncardiotoxic kinase inhibitor	erlotinib	Transcriptomics	Random primed	SVIL	Upregulated	0.328539049252868	7034	0	0	4	0
Noncardiotoxic kinase inhibitor	erlotinib	Transcriptomics	Random primed	PLPBP	Upregulated	0.328521031886339	7035	0	0	4	0
Noncardiotoxic kinase inhibitor	erlotinib	Transcriptomics	Random primed	GABRA4	Downregulated	-0.328463381621987	7036	0	0	4	0
Noncardiotoxic kinase inhibitor	erlotinib	Transcriptomics	Random primed	ADAMTS13	Upregulated	0.328409880399704	7037	0	0	4	0
Noncardiotoxic kinase inhibitor	erlotinib	Transcriptomics	Random primed	NUB1	Upregulated	0.328368157148361	7038	0	0	4	0
Noncardiotoxic kinase inhibitor	erlotinib	Transcriptomics	Random primed	CFL2	Downregulated	-0.328356578946114	7039	0	0	4	0
Noncardiotoxic kinase inhibitor	erlotinib	Transcriptomics	Random primed	SLC2A3	Downregulated	-0.328337617218494	7040	0	0	4	0
Noncardiotoxic kinase inhibitor	erlotinib	Transcriptomics	Random primed	FAM81A	Downregulated	-0.328336127102375	7041	0	0	4	0
Noncardiotoxic kinase inhibitor	erlotinib	Transcriptomics	Random primed	SLC5A11	Upregulated	0.328313611447811	7042	0	0	4	0
Noncardiotoxic kinase inhibitor	erlotinib	Transcriptomics	Random primed	LOC105376722	Upregulated	0.328279282897711	7043	0	0	4	0
Noncardiotoxic kinase inhibitor	erlotinib	Transcriptomics	Random primed	JOSD1	Upregulated	0.327850691974163	7044	0	0	4	0
Noncardiotoxic kinase inhibitor	erlotinib	Transcriptomics	Random primed	EXD2	Upregulated	0.327595677226782	7045	0	0	4	0
Noncardiotoxic kinase inhibitor	erlotinib	Transcriptomics	Random primed	BUD13	Downregulated	-0.32758510299027	7046	0	0	4	0
Noncardiotoxic kinase inhibitor	erlotinib	Transcriptomics	Random primed	FKBP15	Upregulated	0.327473077923059	7047	0	0	4	0
Noncardiotoxic kinase inhibitor	erlotinib	Transcriptomics	Random primed	GCNA	Upregulated	0.327416035346687	7048	0	0	4	0
Noncardiotoxic kinase inhibitor	erlotinib	Transcriptomics	Random primed	SFTPD	Upregulated	0.327408641576767	7049	0	0	4	0
Noncardiotoxic kinase inhibitor	erlotinib	Transcriptomics	Random primed	NDUFA5	Upregulated	0.327207986265421	7050	0	0	4	0
Noncardiotoxic kinase inhibitor	erlotinib	Transcriptomics	Random primed	ARAP2	Downregulated	-0.32707904279232	7051	0	0	4	0
Noncardiotoxic kinase inhibitor	erlotinib	Transcriptomics	Random primed	LOC105379356	Downregulated	-0.327072761952877	7052	0	0	4	0
Noncardiotoxic kinase inhibitor	erlotinib	Transcriptomics	Random primed	NFATC3	Upregulated	0.327068034559488	7053	0	0	4	0
Noncardiotoxic kinase inhibitor	erlotinib	Transcriptomics	Random primed	LCOR	Upregulated	0.326944435946643	7054	0	0	4	0
Noncardiotoxic kinase inhibitor	erlotinib	Transcriptomics	Random primed	KCNMA1	Upregulated	0.326938852202147	7055	0	0	4	0
Noncardiotoxic kinase inhibitor	erlotinib	Transcriptomics	Random primed	FAM20B	Downregulated	-0.326856740750372	7056	0	0	4	0
Noncardiotoxic kinase inhibitor	erlotinib	Transcriptomics	Random primed	FMC1	Downregulated	-0.326791059225798	7057	0	0	4	0
Noncardiotoxic kinase inhibitor	erlotinib	Transcriptomics	Random primed	CDK17	Upregulated	0.326693663839251	7058	0	0	4	0
Noncardiotoxic kinase inhibitor	erlotinib	Transcriptomics	Random primed	AGPAT4	Upregulated	0.326648872345686	7059	0	0	4	0
Noncardiotoxic kinase inhibitor	erlotinib	Transcriptomics	Random primed	ACP1	Downregulated	-0.326603028923273	7060	0	0	4	0
Noncardiotoxic kinase inhibitor	erlotinib	Transcriptomics	Random primed	TMCO3	Upregulated	0.326499454677105	7061	0	0	4	0
Noncardiotoxic kinase inhibitor	erlotinib	Transcriptomics	Random primed	SPTSSA	Downregulated	-0.326495178043842	7062	0	0	4	0
Noncardiotoxic kinase inhibitor	erlotinib	Transcriptomics	Random primed	TIMM23	Downregulated	-0.326495024375618	7063	0	0	4	0
Noncardiotoxic kinase inhibitor	erlotinib	Transcriptomics	Random primed	EMC3	Upregulated	0.326431099325418	7064	0	0	4	0
Noncardiotoxic kinase inhibitor	erlotinib	Transcriptomics	Random primed	ARID3A	Downregulated	-0.326243324205279	7065	0	0	4	0
Noncardiotoxic kinase inhibitor	erlotinib	Transcriptomics	Random primed	OPN5	Downregulated	-0.326178286690265	7066	0	0	4	0
Noncardiotoxic kinase inhibitor	erlotinib	Transcriptomics	Random primed	ZNF407	Downregulated	-0.326146809384227	7067	0	0	4	0
Noncardiotoxic kinase inhibitor	erlotinib	Transcriptomics	Random primed	GPC1	Downregulated	-0.325892310589552	7068	0	0	4	0
Noncardiotoxic kinase inhibitor	erlotinib	Transcriptomics	Random primed	NAA40	Downregulated	-0.32589128613472	7069	0	0	4	0
Noncardiotoxic kinase inhibitor	erlotinib	Transcriptomics	Random primed	AGBL5	Downregulated	-0.325891196727753	7070	0	0	4	0
Noncardiotoxic kinase inhibitor	erlotinib	Transcriptomics	Random primed	FASTKD1	Downregulated	-0.325885534286499	7071	0	0	4	0
Noncardiotoxic kinase inhibitor	erlotinib	Transcriptomics	Random primed	ZNF589	Upregulated	0.325845407322049	7072	0	0	4	0
Noncardiotoxic kinase inhibitor	erlotinib	Transcriptomics	Random primed	HOXD4	Downregulated	-0.325756512582302	7073	0	0	4	0
Noncardiotoxic kinase inhibitor	erlotinib	Transcriptomics	Random primed	KCTD13	Downregulated	-0.325729547068477	7074	0	0	4	0
Noncardiotoxic kinase inhibitor	erlotinib	Transcriptomics	Random primed	YAF2	Downregulated	-0.325659891590476	7075	0	0	4	0
Noncardiotoxic kinase inhibitor	erlotinib	Transcriptomics	Random primed	CORO1B	Downregulated	-0.325645374134183	7076	0	0	4	0
Noncardiotoxic kinase inhibitor	erlotinib	Transcriptomics	Random primed	FOXO6	Downregulated	-0.325597510673106	7077	0	0	4	0
Noncardiotoxic kinase inhibitor	erlotinib	Transcriptomics	Random primed	HDAC6	Downregulated	-0.325579279800877	7078	0	0	4	0
Noncardiotoxic kinase inhibitor	erlotinib	Transcriptomics	Random primed	GLI1	Upregulated	0.325537536526099	7079	0	0	4	0
Noncardiotoxic kinase inhibitor	erlotinib	Transcriptomics	Random primed	CABP4	Downregulated	-0.32551397383213	7080	0	0	4	0
Noncardiotoxic kinase inhibitor	erlotinib	Transcriptomics	Random primed	MYO18A	Upregulated	0.325387142132968	7081	0	0	4	0
Noncardiotoxic kinase inhibitor	erlotinib	Transcriptomics	Random primed	SGPL1	Upregulated	0.325374878011644	7082	0	0	4	0
Noncardiotoxic kinase inhibitor	erlotinib	Transcriptomics	Random primed	NR6A1	Upregulated	0.32537355273962	7083	0	0	4	0
Noncardiotoxic kinase inhibitor	erlotinib	Transcriptomics	Random primed	SPATA6L	Downregulated	-0.325274396687746	7084	0	0	4	0
Noncardiotoxic kinase inhibitor	erlotinib	Transcriptomics	Random primed	SLC13A4	Upregulated	0.325250922702253	7085	0	0	4	0
Noncardiotoxic kinase inhibitor	erlotinib	Transcriptomics	Random primed	KCNJ16	Downregulated	-0.325242627412081	7086	0	0	4	0
Noncardiotoxic kinase inhibitor	erlotinib	Transcriptomics	Random primed	PTDSS1	Upregulated	0.325238961726427	7087	0	0	4	0
Noncardiotoxic kinase inhibitor	erlotinib	Transcriptomics	Random primed	RNF31	Downregulated	-0.325197937898338	7088	0	0	4	0
Noncardiotoxic kinase inhibitor	erlotinib	Transcriptomics	Random primed	GSTZ1	Downregulated	-0.32512941211462	7089	0	0	4	0
Noncardiotoxic kinase inhibitor	erlotinib	Transcriptomics	Random primed	RRP12	Upregulated	0.325101159512997	7090	0	0	4	0
Noncardiotoxic kinase inhibitor	erlotinib	Transcriptomics	Random primed	TRIP6	Downregulated	-0.324961703270674	7091	0	0	4	0
Noncardiotoxic kinase inhibitor	erlotinib	Transcriptomics	Random primed	ELOVL3	Upregulated	0.324955672025681	7092	0	0	4	0
Noncardiotoxic kinase inhibitor	erlotinib	Transcriptomics	Random primed	PCBP3	Upregulated	0.324903335422277	7093	0	0	4	0
Noncardiotoxic kinase inhibitor	erlotinib	Transcriptomics	Random primed	SRD5A3	Downregulated	-0.32487584091723	7094	0	0	4	0
Noncardiotoxic kinase inhibitor	erlotinib	Transcriptomics	Random primed	WDR70	Upregulated	0.324784381315112	7095	0	0	4	0
Noncardiotoxic kinase inhibitor	erlotinib	Transcriptomics	Random primed	RLF	Upregulated	0.324777670204639	7096	0	0	4	0
Noncardiotoxic kinase inhibitor	erlotinib	Transcriptomics	Random primed	SLC4A3	Downregulated	-0.324733949964866	7097	0	0	4	0
Noncardiotoxic kinase inhibitor	erlotinib	Transcriptomics	Random primed	MRPL36	Upregulated	0.324665032327175	7098	0	0	4	0
Noncardiotoxic kinase inhibitor	erlotinib	Transcriptomics	Random primed	NOL7	Downregulated	-0.324609925970435	7099	0	0	4	0
Noncardiotoxic kinase inhibitor	erlotinib	Transcriptomics	Random primed	CYFIP1	Downregulated	-0.32448173686862	7100	0	0	4	0
Noncardiotoxic kinase inhibitor	erlotinib	Transcriptomics	Random primed	DIS3L	Upregulated	0.324418820440769	7101	0	0	4	0
Noncardiotoxic kinase inhibitor	erlotinib	Transcriptomics	Random primed	DHX30	Downregulated	-0.324382630176842	7102	0	0	4	0
Noncardiotoxic kinase inhibitor	erlotinib	Transcriptomics	Random primed	MTG2	Downregulated	-0.324377235025167	7103	0	0	4	0
Noncardiotoxic kinase inhibitor	erlotinib	Transcriptomics	Random primed	ZNF484	Upregulated	0.324333640746772	7104	0	0	4	0
Noncardiotoxic kinase inhibitor	erlotinib	Transcriptomics	Random primed	RHCG	Downregulated	-0.324283821508288	7105	0	0	4	0
Noncardiotoxic kinase inhibitor	erlotinib	Transcriptomics	Random primed	RSPH10B	Upregulated	0.324276700615883	7106	0	0	4	0
Noncardiotoxic kinase inhibitor	erlotinib	Transcriptomics	Random primed	MPC2	Upregulated	0.324222762137651	7107	0	0	4	0
Noncardiotoxic kinase inhibitor	erlotinib	Transcriptomics	Random primed	GNAL	Downregulated	-0.324091466609389	7108	0	0	4	0
Noncardiotoxic kinase inhibitor	erlotinib	Transcriptomics	Random primed	CCL17	Upregulated	0.324055846780539	7109	0	0	4	0
Noncardiotoxic kinase inhibitor	erlotinib	Transcriptomics	Random primed	RPL34	Upregulated	0.324017677165102	7110	0	0	4	0
Noncardiotoxic kinase inhibitor	erlotinib	Transcriptomics	Random primed	SHANK2	Downregulated	-0.323999389074743	7111	0	0	4	0
Noncardiotoxic kinase inhibitor	erlotinib	Transcriptomics	Random primed	FBXO34	Upregulated	0.323965683579445	7112	0	0	4	0
Noncardiotoxic kinase inhibitor	erlotinib	Transcriptomics	Random primed	RPL17	Downregulated	-0.323931428138167	7113	0	0	4	0
Noncardiotoxic kinase inhibitor	erlotinib	Transcriptomics	Random primed	PRKAA1	Downregulated	-0.32387931086123	7114	0	0	4	0
Noncardiotoxic kinase inhibitor	erlotinib	Transcriptomics	Random primed	WDR26	Upregulated	0.323815081268549	7115	0	0	4	0
Noncardiotoxic kinase inhibitor	erlotinib	Transcriptomics	Random primed	SEZ6L	Downregulated	-0.323718951665796	7116	0	0	4	0
Noncardiotoxic kinase inhibitor	erlotinib	Transcriptomics	Random primed	NUP107	Downregulated	-0.323706807568669	7117	0	0	4	0
Noncardiotoxic kinase inhibitor	erlotinib	Transcriptomics	Random primed	POFUT1	Upregulated	0.323629397898912	7118	0	0	4	0
Noncardiotoxic kinase inhibitor	erlotinib	Transcriptomics	Random primed	NLRP12	Downregulated	-0.323542879894376	7119	0	0	4	0
Noncardiotoxic kinase inhibitor	erlotinib	Transcriptomics	Random primed	PTCD2	Upregulated	0.32352526858449	7120	0	0	4	0
Noncardiotoxic kinase inhibitor	erlotinib	Transcriptomics	Random primed	PSPC1	Downregulated	-0.323413357138634	7121	0	0	4	0
Noncardiotoxic kinase inhibitor	erlotinib	Transcriptomics	Random primed	SHC4	Downregulated	-0.323377212509513	7122	0	0	4	0
Noncardiotoxic kinase inhibitor	erlotinib	Transcriptomics	Random primed	IMP3	Upregulated	0.323344958946109	7123	0	0	4	0
Noncardiotoxic kinase inhibitor	erlotinib	Transcriptomics	Random primed	ZMPSTE24	Downregulated	-0.323213081806898	7124	0	0	4	0
Noncardiotoxic kinase inhibitor	erlotinib	Transcriptomics	Random primed	CBLN3	Upregulated	0.323097681626678	7125	0	0	4	0
Noncardiotoxic kinase inhibitor	erlotinib	Transcriptomics	Random primed	PSME1	Upregulated	0.32309328392148	7126	0	0	4	0
Noncardiotoxic kinase inhibitor	erlotinib	Transcriptomics	Random primed	CANX	Upregulated	0.322905078530312	7127	0	0	4	0
Noncardiotoxic kinase inhibitor	erlotinib	Transcriptomics	Random primed	DNAJC25	Downregulated	-0.322795844636858	7128	0	0	4	0
Noncardiotoxic kinase inhibitor	erlotinib	Transcriptomics	Random primed	FAM160B1	Upregulated	0.322755921311909	7129	0	0	4	0
Noncardiotoxic kinase inhibitor	erlotinib	Transcriptomics	Random primed	CBX2	Downregulated	-0.322724152356386	7130	0	0	4	0
Noncardiotoxic kinase inhibitor	erlotinib	Transcriptomics	Random primed	DNAJC2	Upregulated	0.322709806263447	7131	0	0	4	0
Noncardiotoxic kinase inhibitor	erlotinib	Transcriptomics	Random primed	CHRM3	Downregulated	-0.322548948228359	7132	0	0	4	0
Noncardiotoxic kinase inhibitor	erlotinib	Transcriptomics	Random primed	IPP	Upregulated	0.322506515309215	7133	0	0	4	0
Noncardiotoxic kinase inhibitor	erlotinib	Transcriptomics	Random primed	SLC22A16	Downregulated	-0.322442822158337	7134	0	0	4	0
Noncardiotoxic kinase inhibitor	erlotinib	Transcriptomics	Random primed	MRPL4	Downregulated	-0.322396473726258	7135	0	0	4	0
Noncardiotoxic kinase inhibitor	erlotinib	Transcriptomics	Random primed	AMN1	Upregulated	0.322270818054676	7136	0	0	4	0
Noncardiotoxic kinase inhibitor	erlotinib	Transcriptomics	Random primed	SLC23A3	Upregulated	0.322176225483418	7137	0	0	4	0
Noncardiotoxic kinase inhibitor	erlotinib	Transcriptomics	Random primed	PARD6B	Downregulated	-0.322122532874346	7138	0	0	4	0
Noncardiotoxic kinase inhibitor	erlotinib	Transcriptomics	Random primed	CNGB3	Downregulated	-0.322065895423293	7139	0	0	4	0
Noncardiotoxic kinase inhibitor	erlotinib	Transcriptomics	Random primed	C4A	Downregulated	-0.322061568498611	7140	0	0	4	0
Noncardiotoxic kinase inhibitor	erlotinib	Transcriptomics	Random primed	CYB5B	Downregulated	-0.321974731981754	7141	0	0	4	0
Noncardiotoxic kinase inhibitor	erlotinib	Transcriptomics	Random primed	USP8	Upregulated	0.321928538382053	7142	0	0	4	0
Noncardiotoxic kinase inhibitor	erlotinib	Transcriptomics	Random primed	NIT2	Upregulated	0.321916306391358	7143	0	0	4	0
Noncardiotoxic kinase inhibitor	erlotinib	Transcriptomics	Random primed	ACADS	Downregulated	-0.32191399903968	7144	0	0	4	0
Noncardiotoxic kinase inhibitor	erlotinib	Transcriptomics	Random primed	LOC105379045	Downregulated	-0.321877438575029	7145	0	0	4	0
Noncardiotoxic kinase inhibitor	erlotinib	Transcriptomics	Random primed	ERCC6	Upregulated	0.321854436770082	7146	0	0	4	0
Noncardiotoxic kinase inhibitor	erlotinib	Transcriptomics	Random primed	PEX11B	Upregulated	0.321806627325714	7147	0	0	4	0
Noncardiotoxic kinase inhibitor	erlotinib	Transcriptomics	Random primed	NELFB	Downregulated	-0.321682626381516	7148	0	0	4	0
Noncardiotoxic kinase inhibitor	erlotinib	Transcriptomics	Random primed	TTC27	Upregulated	0.321552872657776	7149	0	0	4	0
Noncardiotoxic kinase inhibitor	erlotinib	Transcriptomics	Random primed	CDH10	Upregulated	0.321490004658699	7150	0	0	4	0
Noncardiotoxic kinase inhibitor	erlotinib	Transcriptomics	Random primed	ARHGAP36	Upregulated	0.321432899683714	7151	0	0	4	0
Noncardiotoxic kinase inhibitor	erlotinib	Transcriptomics	Random primed	MEX3D	Downregulated	-0.321396882645786	7152	0	0	4	0
Noncardiotoxic kinase inhibitor	erlotinib	Transcriptomics	Random primed	ADAMTS18	Upregulated	0.321395786479115	7153	0	0	4	0
Noncardiotoxic kinase inhibitor	erlotinib	Transcriptomics	Random primed	SIGMAR1	Downregulated	-0.321240680292249	7154	0	0	4	0
Noncardiotoxic kinase inhibitor	erlotinib	Transcriptomics	Random primed	DOCK9	Downregulated	-0.321162302047014	7155	0	0	4	0
Noncardiotoxic kinase inhibitor	erlotinib	Transcriptomics	Random primed	ANAPC16	Downregulated	-0.321152309188619	7156	0	0	4	0
Noncardiotoxic kinase inhibitor	erlotinib	Transcriptomics	Random primed	SOCS4	Downregulated	-0.321148864924908	7157	0	0	4	0
Noncardiotoxic kinase inhibitor	erlotinib	Transcriptomics	Random primed	ATP7A	Upregulated	0.321091387420893	7158	0	0	4	0
Noncardiotoxic kinase inhibitor	erlotinib	Transcriptomics	Random primed	CBX5	Downregulated	-0.320998016744852	7159	0	0	4	0
Noncardiotoxic kinase inhibitor	erlotinib	Transcriptomics	Random primed	DPEP2	Upregulated	0.320962704718113	7160	0	0	4	0
Noncardiotoxic kinase inhibitor	erlotinib	Transcriptomics	Random primed	ISCA1	Upregulated	0.320911809802055	7161	0	0	4	0
Noncardiotoxic kinase inhibitor	erlotinib	Transcriptomics	Random primed	PTCD3	Downregulated	-0.320834056474268	7162	0	0	4	0
Noncardiotoxic kinase inhibitor	erlotinib	Transcriptomics	Random primed	RCOR3	Upregulated	0.320715670473874	7163	0	0	4	0
Noncardiotoxic kinase inhibitor	erlotinib	Transcriptomics	Random primed	NOXRED1	Upregulated	0.320693980902433	7164	0	0	4	0
Noncardiotoxic kinase inhibitor	erlotinib	Transcriptomics	Random primed	RNF212B	Downregulated	-0.320667371153831	7165	0	0	4	0
Noncardiotoxic kinase inhibitor	erlotinib	Transcriptomics	Random primed	GAPDHS	Upregulated	0.320639327168465	7166	0	0	4	0
Noncardiotoxic kinase inhibitor	erlotinib	Transcriptomics	Random primed	NF2	Downregulated	-0.320620487909764	7167	0	0	4	0
Noncardiotoxic kinase inhibitor	erlotinib	Transcriptomics	Random primed	CDK8	Upregulated	0.320593750569969	7168	0	0	4	0
Noncardiotoxic kinase inhibitor	erlotinib	Transcriptomics	Random primed	TRIM63	Downregulated	-0.320565400645137	7169	0	0	4	0
Noncardiotoxic kinase inhibitor	erlotinib	Transcriptomics	Random primed	DEXI	Upregulated	0.320503283292055	7170	0	0	4	0
Noncardiotoxic kinase inhibitor	erlotinib	Transcriptomics	Random primed	ICAM5	Downregulated	-0.320486588403583	7171	0	0	4	0
Noncardiotoxic kinase inhibitor	erlotinib	Transcriptomics	Random primed	SOS2	Upregulated	0.320485757663846	7172	0	0	4	0
Noncardiotoxic kinase inhibitor	erlotinib	Transcriptomics	Random primed	AJM1	Downregulated	-0.320401609875262	7173	0	0	4	0
Noncardiotoxic kinase inhibitor	erlotinib	Transcriptomics	Random primed	PPFIA1	Upregulated	0.320392597466707	7174	0	0	4	0
Noncardiotoxic kinase inhibitor	erlotinib	Transcriptomics	Random primed	NCK2	Upregulated	0.32021252438426	7175	0	0	4	0
Noncardiotoxic kinase inhibitor	erlotinib	Transcriptomics	Random primed	CCDC77	Downregulated	-0.320173767395318	7176	0	0	4	0
Noncardiotoxic kinase inhibitor	erlotinib	Transcriptomics	Random primed	CD59	Downregulated	-0.320160214789212	7177	0	0	4	0
Noncardiotoxic kinase inhibitor	erlotinib	Transcriptomics	Random primed	GREM1	Upregulated	0.320115517824888	7178	0	0	4	0
Noncardiotoxic kinase inhibitor	erlotinib	Transcriptomics	Random primed	USP4	Downregulated	-0.320064339321107	7179	0	0	4	0
Noncardiotoxic kinase inhibitor	erlotinib	Transcriptomics	Random primed	PAFAH1B2	Downregulated	-0.320012014359236	7180	0	0	4	0
Noncardiotoxic kinase inhibitor	erlotinib	Transcriptomics	Random primed	HNRNPUL2	Downregulated	-0.319917537271976	7181	0	0	4	0
Noncardiotoxic kinase inhibitor	erlotinib	Transcriptomics	Random primed	VDR	Downregulated	-0.319824262202019	7182	0	0	4	0
Noncardiotoxic kinase inhibitor	erlotinib	Transcriptomics	Random primed	PRR22	Downregulated	-0.319764830172062	7183	0	0	4	0
Noncardiotoxic kinase inhibitor	erlotinib	Transcriptomics	Random primed	MZT2B	Downregulated	-0.319728475064039	7184	0	0	4	0
Noncardiotoxic kinase inhibitor	erlotinib	Transcriptomics	Random primed	KDR	Downregulated	-0.319689735770226	7185	0	1	4	25
Noncardiotoxic kinase inhibitor	erlotinib	Transcriptomics	Random primed	NUP43	Downregulated	-0.319573476910591	7186	0	0	4	0
Noncardiotoxic kinase inhibitor	erlotinib	Transcriptomics	Random primed	TFAM	Downregulated	-0.319531179964542	7187	0	0	4	0
Noncardiotoxic kinase inhibitor	erlotinib	Transcriptomics	Random primed	CX3CL1	Upregulated	0.319469455629587	7188	0	0	4	0
Noncardiotoxic kinase inhibitor	erlotinib	Transcriptomics	Random primed	TNIP2	Upregulated	0.3194634988904	7189	0	0	4	0
Noncardiotoxic kinase inhibitor	erlotinib	Transcriptomics	Random primed	CUL4B	Upregulated	0.319099953398108	7190	0	0	4	0
Noncardiotoxic kinase inhibitor	erlotinib	Transcriptomics	Random primed	PSMD10	Upregulated	0.319093358120881	7191	0	0	4	0
Noncardiotoxic kinase inhibitor	erlotinib	Transcriptomics	Random primed	UBE2E3	Downregulated	-0.319062326103449	7192	0	0	4	0
Noncardiotoxic kinase inhibitor	erlotinib	Transcriptomics	Random primed	TBC1D10A	Downregulated	-0.319035563617945	7193	0	0	4	0
Noncardiotoxic kinase inhibitor	erlotinib	Transcriptomics	Random primed	NME9	Upregulated	0.319022858515382	7194	0	0	4	0
Noncardiotoxic kinase inhibitor	erlotinib	Transcriptomics	Random primed	MLXIP	Upregulated	0.318997906520963	7195	0	0	4	0
Noncardiotoxic kinase inhibitor	erlotinib	Transcriptomics	Random primed	CAPN8	Upregulated	0.318876307457685	7196	0	0	4	0
Noncardiotoxic kinase inhibitor	erlotinib	Transcriptomics	Random primed	GRIP2	Upregulated	0.318847709102556	7197	0	0	4	0
Noncardiotoxic kinase inhibitor	erlotinib	Transcriptomics	Random primed	CCT7	Downregulated	-0.318796219304204	7198	0	0	4	0
Noncardiotoxic kinase inhibitor	erlotinib	Transcriptomics	Random primed	PIANP	Downregulated	-0.318748060613871	7199	0	0	4	0
Noncardiotoxic kinase inhibitor	erlotinib	Transcriptomics	Random primed	RARRES1	Downregulated	-0.318726389668882	7200	0	0	4	0
Noncardiotoxic kinase inhibitor	erlotinib	Transcriptomics	Random primed	PREP	Downregulated	-0.318724039942026	7201	0	0	4	0
Noncardiotoxic kinase inhibitor	erlotinib	Transcriptomics	Random primed	TRIM61	Upregulated	0.318718952010386	7202	0	0	4	0
Noncardiotoxic kinase inhibitor	erlotinib	Transcriptomics	Random primed	COMT	Upregulated	0.318670753389597	7203	0	0	4	0
Noncardiotoxic kinase inhibitor	erlotinib	Transcriptomics	Random primed	GOPC	Upregulated	0.318662198726088	7204	0	0	4	0
Noncardiotoxic kinase inhibitor	erlotinib	Transcriptomics	Random primed	ARID4A	Upregulated	0.318627370521426	7205	0	0	4	0
Noncardiotoxic kinase inhibitor	erlotinib	Transcriptomics	Random primed	SMCR8	Upregulated	0.318589691771194	7206	0	0	4	0
Noncardiotoxic kinase inhibitor	erlotinib	Transcriptomics	Random primed	CCSER2	Upregulated	0.31852769292891	7207	0	0	4	0
Noncardiotoxic kinase inhibitor	erlotinib	Transcriptomics	Random primed	POLR3B	Upregulated	0.3185182698071	7208	0	0	4	0
Noncardiotoxic kinase inhibitor	erlotinib	Transcriptomics	Random primed	PLXNB1	Downregulated	-0.318444173783064	7209	0	0	4	0
Noncardiotoxic kinase inhibitor	erlotinib	Transcriptomics	Random primed	KANSL1	Downregulated	-0.318432992324233	7210	0	0	4	0
Noncardiotoxic kinase inhibitor	erlotinib	Transcriptomics	Random primed	HPGDS	Downregulated	-0.318405525176786	7211	0	0	4	0
Noncardiotoxic kinase inhibitor	erlotinib	Transcriptomics	Random primed	ABRACL	Downregulated	-0.318257011473179	7212	0	0	4	0
Noncardiotoxic kinase inhibitor	erlotinib	Transcriptomics	Random primed	THAP7	Downregulated	-0.318191926926374	7213	0	0	4	0
Noncardiotoxic kinase inhibitor	erlotinib	Transcriptomics	Random primed	SIK3	Upregulated	0.318174848333001	7214	0	0	4	0
Noncardiotoxic kinase inhibitor	erlotinib	Transcriptomics	Random primed	PPP4R1	Downregulated	-0.318171294406056	7215	0	0	4	0
Noncardiotoxic kinase inhibitor	erlotinib	Transcriptomics	Random primed	CAP1	Downregulated	-0.318160232622176	7216	0	0	4	0
Noncardiotoxic kinase inhibitor	erlotinib	Transcriptomics	Random primed	CNDP2	Downregulated	-0.318144880235195	7217	0	0	4	0
Noncardiotoxic kinase inhibitor	erlotinib	Transcriptomics	Random primed	C1ORF159	Downregulated	-0.318104937672615	7218	0	0	4	0
Noncardiotoxic kinase inhibitor	erlotinib	Transcriptomics	Random primed	TPD52L2	Downregulated	-0.31808415427804	7219	0	0	4	0
Noncardiotoxic kinase inhibitor	erlotinib	Transcriptomics	Random primed	EARS2	Downregulated	-0.318071409128606	7220	0	0	4	0
Noncardiotoxic kinase inhibitor	erlotinib	Transcriptomics	Random primed	ZNF317	Upregulated	0.318062253296375	7221	0	0	4	0
Noncardiotoxic kinase inhibitor	erlotinib	Transcriptomics	Random primed	PTEN	Upregulated	0.318007544614375	7222	0	0	4	0
Noncardiotoxic kinase inhibitor	erlotinib	Transcriptomics	Random primed	LZTR1	Upregulated	0.317945450544357	7223	0	0	4	0
Noncardiotoxic kinase inhibitor	erlotinib	Transcriptomics	Random primed	KLHL20	Upregulated	0.317924369126558	7224	0	0	4	0
Noncardiotoxic kinase inhibitor	erlotinib	Transcriptomics	Random primed	PPP1R2	Downregulated	-0.31778573943302	7225	0	0	4	0
Noncardiotoxic kinase inhibitor	erlotinib	Transcriptomics	Random primed	ZNF532	Upregulated	0.3175681643188	7226	0	0	4	0
Noncardiotoxic kinase inhibitor	erlotinib	Transcriptomics	Random primed	MED19	Downregulated	-0.317525170743465	7227	0	0	4	0
Noncardiotoxic kinase inhibitor	erlotinib	Transcriptomics	Random primed	CYB5R3	Downregulated	-0.317429257556796	7228	0	0	4	0
Noncardiotoxic kinase inhibitor	erlotinib	Transcriptomics	Random primed	ZBTB8OS	Downregulated	-0.317385978996754	7229	0	0	4	0
Noncardiotoxic kinase inhibitor	erlotinib	Transcriptomics	Random primed	GPBAR1	Downregulated	-0.317360497778282	7230	0	0	4	0
Noncardiotoxic kinase inhibitor	erlotinib	Transcriptomics	Random primed	CCAR1	Downregulated	-0.317300494760275	7231	0	0	4	0
Noncardiotoxic kinase inhibitor	erlotinib	Transcriptomics	Random primed	ANKRD6	Downregulated	-0.317299246788025	7232	0	0	4	0
Noncardiotoxic kinase inhibitor	erlotinib	Transcriptomics	Random primed	SH3BP5	Downregulated	-0.317282764241099	7233	0	0	4	0
Noncardiotoxic kinase inhibitor	erlotinib	Transcriptomics	Random primed	AMPH	Upregulated	0.317273082211614	7234	0	0	4	0
Noncardiotoxic kinase inhibitor	erlotinib	Transcriptomics	Random primed	MAP3K5	Upregulated	0.317263655364513	7235	0	0	4	0
Noncardiotoxic kinase inhibitor	erlotinib	Transcriptomics	Random primed	CAPN9	Upregulated	0.317203756421804	7236	0	0	4	0
Noncardiotoxic kinase inhibitor	erlotinib	Transcriptomics	Random primed	SPATA24	Upregulated	0.317184515297413	7237	0	0	4	0
Noncardiotoxic kinase inhibitor	erlotinib	Transcriptomics	Random primed	MIDN	Downregulated	-0.317086985334754	7238	0	0	4	0
Noncardiotoxic kinase inhibitor	erlotinib	Transcriptomics	Random primed	PSME4	Upregulated	0.317044790834188	7239	0	0	4	0
Noncardiotoxic kinase inhibitor	erlotinib	Transcriptomics	Random primed	ZNF496	Upregulated	0.317043978720903	7240	0	0	4	0
Noncardiotoxic kinase inhibitor	erlotinib	Transcriptomics	Random primed	GSE1	Upregulated	0.317009620368481	7241	0	0	4	0
Noncardiotoxic kinase inhibitor	erlotinib	Transcriptomics	Random primed	STK17A	Downregulated	-0.316982444375753	7242	0	0	4	0
Noncardiotoxic kinase inhibitor	erlotinib	Transcriptomics	Random primed	NUDT13	Upregulated	0.316977504640818	7243	0	0	4	0
Noncardiotoxic kinase inhibitor	erlotinib	Transcriptomics	Random primed	IFT140	Upregulated	0.316938605159521	7244	0	0	4	0
Noncardiotoxic kinase inhibitor	erlotinib	Transcriptomics	Random primed	RFT1	Upregulated	0.316832853481174	7245	0	0	4	0
Noncardiotoxic kinase inhibitor	erlotinib	Transcriptomics	Random primed	CEBPZ	Upregulated	0.316768603399396	7246	0	0	4	0
Noncardiotoxic kinase inhibitor	erlotinib	Transcriptomics	Random primed	ST3GAL1	Downregulated	-0.316700838506222	7247	0	0	4	0
Noncardiotoxic kinase inhibitor	erlotinib	Transcriptomics	Random primed	DLK2	Downregulated	-0.316643755882978	7248	0	0	4	0
Noncardiotoxic kinase inhibitor	erlotinib	Transcriptomics	Random primed	HYKK	Upregulated	0.316630315035582	7249	0	0	4	0
Noncardiotoxic kinase inhibitor	erlotinib	Transcriptomics	Random primed	C2ORF69	Downregulated	-0.316509972326458	7250	0	0	4	0
Noncardiotoxic kinase inhibitor	erlotinib	Transcriptomics	Random primed	CITED1	Downregulated	-0.316444013267756	7251	0	0	4	0
Noncardiotoxic kinase inhibitor	erlotinib	Transcriptomics	Random primed	LRRK2	Upregulated	0.316373384557664	7252	0	0	4	0
Noncardiotoxic kinase inhibitor	erlotinib	Transcriptomics	Random primed	LOC107985556	Upregulated	0.316272761672735	7253	0	0	4	0
Noncardiotoxic kinase inhibitor	erlotinib	Transcriptomics	Random primed	SIGIRR	Upregulated	0.316253872588277	7254	0	0	4	0
Noncardiotoxic kinase inhibitor	erlotinib	Transcriptomics	Random primed	BHMG1	Downregulated	-0.316234876401722	7255	0	0	4	0
Noncardiotoxic kinase inhibitor	erlotinib	Transcriptomics	Random primed	RNF151	Upregulated	0.316224130336195	7256	0	0	4	0
Noncardiotoxic kinase inhibitor	erlotinib	Transcriptomics	Random primed	IFIT5	Upregulated	0.316097206436098	7257	0	0	4	0
Noncardiotoxic kinase inhibitor	erlotinib	Transcriptomics	Random primed	SH3BP1	Downregulated	-0.316092059016228	7258	0	0	4	0
Noncardiotoxic kinase inhibitor	erlotinib	Transcriptomics	Random primed	CD80	Downregulated	-0.316088035702705	7259	0	0	4	0
Noncardiotoxic kinase inhibitor	erlotinib	Transcriptomics	Random primed	EIF2S1	Downregulated	-0.316073790192604	7260	0	0	4	0
Noncardiotoxic kinase inhibitor	erlotinib	Transcriptomics	Random primed	BTG1	Upregulated	0.316054253838956	7261	0	0	4	0
Noncardiotoxic kinase inhibitor	erlotinib	Transcriptomics	Random primed	OSR2	Upregulated	0.316052684560418	7262	0	0	4	0
Noncardiotoxic kinase inhibitor	erlotinib	Transcriptomics	Random primed	TRMT6	Downregulated	-0.316019849851727	7263	0	0	4	0
Noncardiotoxic kinase inhibitor	erlotinib	Transcriptomics	Random primed	ZNF688	Upregulated	0.316016681492329	7264	0	0	4	0
Noncardiotoxic kinase inhibitor	erlotinib	Transcriptomics	Random primed	TMC6	Downregulated	-0.315986154600978	7265	0	0	4	0
Noncardiotoxic kinase inhibitor	erlotinib	Transcriptomics	Random primed	HAUS5	Downregulated	-0.315807197708637	7266	0	0	4	0
Noncardiotoxic kinase inhibitor	erlotinib	Transcriptomics	Random primed	CCR9	Downregulated	-0.31574796885252	7267	0	0	4	0
Noncardiotoxic kinase inhibitor	erlotinib	Transcriptomics	Random primed	HACD2	Downregulated	-0.315744191408157	7268	0	0	4	0
Noncardiotoxic kinase inhibitor	erlotinib	Transcriptomics	Random primed	RPS27	Upregulated	0.315721306949854	7269	0	0	4	0
Noncardiotoxic kinase inhibitor	erlotinib	Transcriptomics	Random primed	EFHD2	Downregulated	-0.315642882138491	7270	0	0	4	0
Noncardiotoxic kinase inhibitor	erlotinib	Transcriptomics	Random primed	ZC3H11A	Upregulated	0.315514013171196	7271	0	0	4	0
Noncardiotoxic kinase inhibitor	erlotinib	Transcriptomics	Random primed	MYORG	Upregulated	0.315458579454571	7272	0	0	4	0
Noncardiotoxic kinase inhibitor	erlotinib	Transcriptomics	Random primed	TESK1	Downregulated	-0.315436735749245	7273	0	0	4	0
Noncardiotoxic kinase inhibitor	erlotinib	Transcriptomics	Random primed	C1ORF74	Downregulated	-0.315411807969213	7274	0	0	4	0
Noncardiotoxic kinase inhibitor	erlotinib	Transcriptomics	Random primed	ANAPC1	Upregulated	0.31521830521524	7275	0	0	4	0
Noncardiotoxic kinase inhibitor	erlotinib	Transcriptomics	Random primed	STYX	Downregulated	-0.315198129042983	7276	0	0	4	0
Noncardiotoxic kinase inhibitor	erlotinib	Transcriptomics	Random primed	LOC105378862	Downregulated	-0.315186511725187	7277	0	0	4	0
Noncardiotoxic kinase inhibitor	erlotinib	Transcriptomics	Random primed	SLC1A3	Upregulated	0.315144419670105	7278	0	0	4	0
Noncardiotoxic kinase inhibitor	erlotinib	Transcriptomics	Random primed	ERC2	Downregulated	-0.315054405480623	7279	0	0	4	0
Noncardiotoxic kinase inhibitor	erlotinib	Transcriptomics	Random primed	ZNF445	Upregulated	0.315054249018431	7280	0	0	4	0
Noncardiotoxic kinase inhibitor	erlotinib	Transcriptomics	Random primed	ERI1	Downregulated	-0.315052140504122	7281	0	0	4	0
Noncardiotoxic kinase inhibitor	erlotinib	Transcriptomics	Random primed	WDR27	Upregulated	0.315035936422646	7282	0	0	4	0
Noncardiotoxic kinase inhibitor	erlotinib	Transcriptomics	Random primed	TROVE2	Downregulated	-0.314989921636879	7283	0	0	4	0
Noncardiotoxic kinase inhibitor	erlotinib	Transcriptomics	Random primed	LYSMD1	Upregulated	0.31492299027741	7284	0	0	4	0
Noncardiotoxic kinase inhibitor	erlotinib	Transcriptomics	Random primed	ALG8	Downregulated	-0.314915340393782	7285	0	0	4	0
Noncardiotoxic kinase inhibitor	erlotinib	Transcriptomics	Random primed	ABCD4	Downregulated	-0.314901357050985	7286	0	0	4	0
Noncardiotoxic kinase inhibitor	erlotinib	Transcriptomics	Random primed	DKK4	Downregulated	-0.314830648712814	7287	0	0	4	0
Noncardiotoxic kinase inhibitor	erlotinib	Transcriptomics	Random primed	FNTA	Upregulated	0.314662566874176	7288	0	0	4	0
Noncardiotoxic kinase inhibitor	erlotinib	Transcriptomics	Random primed	MYO10	Downregulated	-0.31465288810432	7289	0	0	4	0
Noncardiotoxic kinase inhibitor	erlotinib	Transcriptomics	Random primed	SCCPDH	Downregulated	-0.314620720455423	7290	0	0	4	0
Noncardiotoxic kinase inhibitor	erlotinib	Transcriptomics	Random primed	TRAPPC11	Upregulated	0.31460308842361	7291	0	0	4	0
Noncardiotoxic kinase inhibitor	erlotinib	Transcriptomics	Random primed	ATP5MC3	Downregulated	-0.314599609002471	7292	0	0	4	0
Noncardiotoxic kinase inhibitor	erlotinib	Transcriptomics	Random primed	NUMB	Upregulated	0.314518216997385	7293	0	0	4	0
Noncardiotoxic kinase inhibitor	erlotinib	Transcriptomics	Random primed	NDUFS3	Downregulated	-0.314512418583035	7294	0	0	4	0
Noncardiotoxic kinase inhibitor	erlotinib	Transcriptomics	Random primed	CNRIP1	Upregulated	0.314502261579037	7295	0	0	4	0
Noncardiotoxic kinase inhibitor	erlotinib	Transcriptomics	Random primed	TRPM1	Downregulated	-0.31440488062799	7296	0	0	4	0
Noncardiotoxic kinase inhibitor	erlotinib	Transcriptomics	Random primed	ISCA2	Downregulated	-0.314298242330551	7297	0	0	4	0
Noncardiotoxic kinase inhibitor	erlotinib	Transcriptomics	Random primed	NANS	Downregulated	-0.314155407599173	7298	0	0	4	0
Noncardiotoxic kinase inhibitor	erlotinib	Transcriptomics	Random primed	COX6B1	Downregulated	-0.314138795249164	7299	0	0	4	0
Noncardiotoxic kinase inhibitor	erlotinib	Transcriptomics	Random primed	INCA1	Downregulated	-0.313948716036975	7300	0	0	4	0
Noncardiotoxic kinase inhibitor	erlotinib	Transcriptomics	Random primed	MAP3K8	Upregulated	0.313921188935637	7301	0	0	4	0
Noncardiotoxic kinase inhibitor	erlotinib	Transcriptomics	Random primed	DNAI2	Upregulated	0.31380651704967	7302	0	0	4	0
Noncardiotoxic kinase inhibitor	erlotinib	Transcriptomics	Random primed	SKI	Downregulated	-0.313803227618337	7303	0	0	4	0
Noncardiotoxic kinase inhibitor	erlotinib	Transcriptomics	Random primed	TMEM263	Downregulated	-0.313787143677473	7304	0	0	4	0
Noncardiotoxic kinase inhibitor	erlotinib	Transcriptomics	Random primed	SDF2L1	Downregulated	-0.313718311022967	7305	0	0	4	0
Noncardiotoxic kinase inhibitor	erlotinib	Transcriptomics	Random primed	ZMAT2	Downregulated	-0.313701145350933	7306	0	0	4	0
Noncardiotoxic kinase inhibitor	erlotinib	Transcriptomics	Random primed	SEPT7	Downregulated	-0.31369686871767	7307	0	0	4	0
Noncardiotoxic kinase inhibitor	erlotinib	Transcriptomics	Random primed	GRWD1	Downregulated	-0.313509456813335	7308	0	0	4	0
Noncardiotoxic kinase inhibitor	erlotinib	Transcriptomics	Random primed	PQBP1	Downregulated	-0.313459321856499	7309	0	0	4	0
Noncardiotoxic kinase inhibitor	erlotinib	Transcriptomics	Random primed	HSD3B7	Upregulated	0.313372893724591	7310	0	0	4	0
Noncardiotoxic kinase inhibitor	erlotinib	Transcriptomics	Random primed	LRRC28	Upregulated	0.313371671363711	7311	0	0	4	0
Noncardiotoxic kinase inhibitor	erlotinib	Transcriptomics	Random primed	ANKRD55	Upregulated	0.313318748027086	7312	0	0	4	0
Noncardiotoxic kinase inhibitor	erlotinib	Transcriptomics	Random primed	CCL27	Downregulated	-0.313308067619801	7313	0	0	4	0
Noncardiotoxic kinase inhibitor	erlotinib	Transcriptomics	Random primed	UNC50	Upregulated	0.313213184475899	7314	0	0	4	0
Noncardiotoxic kinase inhibitor	erlotinib	Transcriptomics	Random primed	CRNDE	Downregulated	-0.313131220638752	7315	0	0	4	0
Noncardiotoxic kinase inhibitor	erlotinib	Transcriptomics	Random primed	IL5RA	Downregulated	-0.313129242509604	7316	0	0	4	0
Noncardiotoxic kinase inhibitor	erlotinib	Transcriptomics	Random primed	RAB3C	Downregulated	-0.31298178806901	7317	0	0	4	0
Noncardiotoxic kinase inhibitor	erlotinib	Transcriptomics	Random primed	G2E3	Downregulated	-0.312955766916275	7318	0	0	4	0
Noncardiotoxic kinase inhibitor	erlotinib	Transcriptomics	Random primed	USP5	Downregulated	-0.312793869525194	7319	0	0	4	0
Noncardiotoxic kinase inhibitor	erlotinib	Transcriptomics	Random primed	C2ORF49	Upregulated	0.31279319897294	7320	0	0	4	0
Noncardiotoxic kinase inhibitor	erlotinib	Transcriptomics	Random primed	TMEM242	Upregulated	0.312686327844858	7321	0	0	4	0
Noncardiotoxic kinase inhibitor	erlotinib	Transcriptomics	Random primed	PICALM	Downregulated	-0.312658831477165	7322	0	0	4	0
Noncardiotoxic kinase inhibitor	erlotinib	Transcriptomics	Random primed	CYBB	Upregulated	0.312600404606201	7323	0	0	4	0
Noncardiotoxic kinase inhibitor	erlotinib	Transcriptomics	Random primed	WBP2	Downregulated	-0.312569312285632	7324	0	0	4	0
Noncardiotoxic kinase inhibitor	erlotinib	Transcriptomics	Random primed	C17ORF51	Upregulated	0.312545918859541	7325	0	0	4	0
Noncardiotoxic kinase inhibitor	erlotinib	Transcriptomics	Random primed	BOD1	Upregulated	0.312524013686925	7326	0	0	4	0
Noncardiotoxic kinase inhibitor	erlotinib	Transcriptomics	Random primed	NETO1	Downregulated	-0.312471155077219	7327	0	0	4	0
Noncardiotoxic kinase inhibitor	erlotinib	Transcriptomics	Random primed	EXOSC4	Downregulated	-0.312256723642349	7328	0	0	4	0
Noncardiotoxic kinase inhibitor	erlotinib	Transcriptomics	Random primed	PLEKHO2	Downregulated	-0.312156515195966	7329	0	0	4	0
Noncardiotoxic kinase inhibitor	erlotinib	Transcriptomics	Random primed	KLC2	Downregulated	-0.312068967148662	7330	0	0	4	0
Noncardiotoxic kinase inhibitor	erlotinib	Transcriptomics	Random primed	PALMD	Upregulated	0.312013676390052	7331	0	0	4	0
Noncardiotoxic kinase inhibitor	erlotinib	Transcriptomics	Random primed	GPR61	Upregulated	0.311968975700438	7332	0	0	4	0
Noncardiotoxic kinase inhibitor	erlotinib	Transcriptomics	Random primed	ZCWPW2	Upregulated	0.311782019212842	7333	0	0	4	0
Noncardiotoxic kinase inhibitor	erlotinib	Transcriptomics	Random primed	ATP6V1E2	Upregulated	0.31165786087513	7334	0	0	4	0
Noncardiotoxic kinase inhibitor	erlotinib	Transcriptomics	Random primed	DNAH3	Downregulated	-0.311628980562091	7335	0	0	4	0
Noncardiotoxic kinase inhibitor	erlotinib	Transcriptomics	Random primed	RHOA	Downregulated	-0.311550103127956	7336	0	0	4	0
Noncardiotoxic kinase inhibitor	erlotinib	Transcriptomics	Random primed	IL17RD	Downregulated	-0.311539283022285	7337	0	0	4	0
Noncardiotoxic kinase inhibitor	erlotinib	Transcriptomics	Random primed	OCIAD1	Downregulated	-0.311510432511568	7338	0	0	4	0
Noncardiotoxic kinase inhibitor	erlotinib	Transcriptomics	Random primed	METRNL	Upregulated	0.311448853462934	7339	0	0	4	0
Noncardiotoxic kinase inhibitor	erlotinib	Transcriptomics	Random primed	SLC9C1	Downregulated	-0.311411957722157	7340	0	0	4	0
Noncardiotoxic kinase inhibitor	erlotinib	Transcriptomics	Random primed	TMEM117	Upregulated	0.31121885124594	7341	0	0	4	0
Noncardiotoxic kinase inhibitor	erlotinib	Transcriptomics	Random primed	C19ORF18	Upregulated	0.311211975291371	7342	0	0	4	0
Noncardiotoxic kinase inhibitor	erlotinib	Transcriptomics	Random primed	SVIP	Downregulated	-0.311146009713411	7343	0	0	4	0
Noncardiotoxic kinase inhibitor	erlotinib	Transcriptomics	Random primed	KCNG1	Downregulated	-0.310990133555606	7344	0	0	4	0
Noncardiotoxic kinase inhibitor	erlotinib	Transcriptomics	Random primed	VKORC1	Downregulated	-0.310949997976422	7345	0	0	4	0
Noncardiotoxic kinase inhibitor	erlotinib	Transcriptomics	Random primed	DNAJC4	Upregulated	0.310541409999132	7346	0	0	4	0
Noncardiotoxic kinase inhibitor	erlotinib	Transcriptomics	Random primed	PRNP	Upregulated	0.310452848672867	7347	0	0	4	0
Noncardiotoxic kinase inhibitor	erlotinib	Transcriptomics	Random primed	MPP7	Upregulated	0.310441503301263	7348	0	0	4	0
Noncardiotoxic kinase inhibitor	erlotinib	Transcriptomics	Random primed	PHKB	Upregulated	0.31040303199552	7349	0	0	4	0
Noncardiotoxic kinase inhibitor	erlotinib	Transcriptomics	Random primed	GPS1	Downregulated	-0.310391235165298	7350	0	0	4	0
Noncardiotoxic kinase inhibitor	erlotinib	Transcriptomics	Random primed	CDC40	Upregulated	0.310365343466401	7351	0	0	4	0
Noncardiotoxic kinase inhibitor	erlotinib	Transcriptomics	Random primed	FOXP3	Downregulated	-0.310307151637971	7352	0	0	4	0
Noncardiotoxic kinase inhibitor	erlotinib	Transcriptomics	Random primed	TBK1	Upregulated	0.310301545076072	7353	0	0	4	0
Noncardiotoxic kinase inhibitor	erlotinib	Transcriptomics	Random primed	ALLC	Upregulated	0.31023029377684	7354	0	0	4	0
Noncardiotoxic kinase inhibitor	erlotinib	Transcriptomics	Random primed	CDC34	Downregulated	-0.310152150690556	7355	0	0	4	0
Noncardiotoxic kinase inhibitor	erlotinib	Transcriptomics	Random primed	TTC8	Upregulated	0.310071464627981	7356	0	0	4	0
Noncardiotoxic kinase inhibitor	erlotinib	Transcriptomics	Random primed	TAC1	Downregulated	-0.31005784869194	7357	0	1	4	25
Noncardiotoxic kinase inhibitor	erlotinib	Transcriptomics	Random primed	EPDR1	Upregulated	0.310014115646482	7358	0	0	4	0
Noncardiotoxic kinase inhibitor	erlotinib	Transcriptomics	Random primed	ARMC3	Downregulated	-0.309989493340254	7359	0	0	4	0
Noncardiotoxic kinase inhibitor	erlotinib	Transcriptomics	Random primed	SLC37A1	Downregulated	-0.309951254632324	7360	0	0	4	0
Noncardiotoxic kinase inhibitor	erlotinib	Transcriptomics	Random primed	BEND3	Downregulated	-0.309889433905482	7361	0	0	4	0
Noncardiotoxic kinase inhibitor	erlotinib	Transcriptomics	Random primed	ZNF619	Upregulated	0.309884512796998	7362	0	0	4	0
Noncardiotoxic kinase inhibitor	erlotinib	Transcriptomics	Random primed	ARID2	Upregulated	0.309834470972419	7363	0	0	4	0
Noncardiotoxic kinase inhibitor	erlotinib	Transcriptomics	Random primed	TUFT1	Downregulated	-0.309802794712596	7364	0	0	4	0
Noncardiotoxic kinase inhibitor	erlotinib	Transcriptomics	Random primed	RAB40B	Upregulated	0.309768851846457	7365	0	0	4	0
Noncardiotoxic kinase inhibitor	erlotinib	Transcriptomics	Random primed	PARK7	Downregulated	-0.309734145179391	7366	0	0	4	0
Noncardiotoxic kinase inhibitor	erlotinib	Transcriptomics	Random primed	SEMA4C	Upregulated	0.30971147865057	7367	0	0	4	0
Noncardiotoxic kinase inhibitor	erlotinib	Transcriptomics	Random primed	ZNF689	Downregulated	-0.309678813675418	7368	0	0	4	0
Noncardiotoxic kinase inhibitor	erlotinib	Transcriptomics	Random primed	ESS2	Downregulated	-0.30964170768857	7369	0	0	4	0
Noncardiotoxic kinase inhibitor	erlotinib	Transcriptomics	Random primed	NDUFA8	Downregulated	-0.309623469598591	7370	0	0	4	0
Noncardiotoxic kinase inhibitor	erlotinib	Transcriptomics	Random primed	RAG1	Upregulated	0.309587830677629	7371	0	0	4	0
Noncardiotoxic kinase inhibitor	erlotinib	Transcriptomics	Random primed	ZNF319	Upregulated	0.309469863772392	7372	0	0	4	0
Noncardiotoxic kinase inhibitor	erlotinib	Transcriptomics	Random primed	DSG2	Downregulated	-0.309459131211042	7373	0	0	4	0
Noncardiotoxic kinase inhibitor	erlotinib	Transcriptomics	Random primed	CWC27	Upregulated	0.309423284605145	7374	0	0	4	0
Noncardiotoxic kinase inhibitor	erlotinib	Transcriptomics	Random primed	TNPO2	Downregulated	-0.309397628298029	7375	0	0	4	0
Noncardiotoxic kinase inhibitor	erlotinib	Transcriptomics	Random primed	LCORL	Downregulated	-0.309370392933488	7376	0	0	4	0
Noncardiotoxic kinase inhibitor	erlotinib	Transcriptomics	Random primed	KLHL8	Upregulated	0.309362437576056	7377	0	0	4	0
Noncardiotoxic kinase inhibitor	erlotinib	Transcriptomics	Random primed	CD1D	Upregulated	0.309294643811882	7378	0	0	4	0
Noncardiotoxic kinase inhibitor	erlotinib	Transcriptomics	Random primed	SUSD6	Upregulated	0.309206672012806	7379	0	0	4	0
Noncardiotoxic kinase inhibitor	erlotinib	Transcriptomics	Random primed	PSMA7	Downregulated	-0.309141110628843	7380	0	0	4	0
Noncardiotoxic kinase inhibitor	erlotinib	Transcriptomics	Random primed	FAM122C	Upregulated	0.309073254233226	7381	0	0	4	0
Noncardiotoxic kinase inhibitor	erlotinib	Transcriptomics	Random primed	SETDB2	Upregulated	0.308981175301597	7382	0	0	4	0
Noncardiotoxic kinase inhibitor	erlotinib	Transcriptomics	Random primed	PLA2G4D	Downregulated	-0.308957111090422	7383	0	0	4	0
Noncardiotoxic kinase inhibitor	erlotinib	Transcriptomics	Random primed	CNNM1	Downregulated	-0.30889911390841	7384	0	0	4	0
Noncardiotoxic kinase inhibitor	erlotinib	Transcriptomics	Random primed	PAFAH1B1	Upregulated	0.308845451101661	7385	0	0	4	0
Noncardiotoxic kinase inhibitor	erlotinib	Transcriptomics	Random primed	UCP3	Upregulated	0.308784138411283	7386	0	0	4	0
Noncardiotoxic kinase inhibitor	erlotinib	Transcriptomics	Random primed	FERMT2	Upregulated	0.308770885691047	7387	0	0	4	0
Noncardiotoxic kinase inhibitor	erlotinib	Transcriptomics	Random primed	SDE2	Upregulated	0.308724567294121	7388	0	0	4	0
Noncardiotoxic kinase inhibitor	erlotinib	Transcriptomics	Random primed	MTMR8	Upregulated	0.308534663636237	7389	0	0	4	0
Noncardiotoxic kinase inhibitor	erlotinib	Transcriptomics	Random primed	ORMDL3	Upregulated	0.3085319083184	7390	0	0	4	0
Noncardiotoxic kinase inhibitor	erlotinib	Transcriptomics	Random primed	CREB3	Downregulated	-0.308474979363382	7391	0	0	4	0
Noncardiotoxic kinase inhibitor	erlotinib	Transcriptomics	Random primed	MEP1B	Downregulated	-0.308404412120581	7392	0	0	4	0
Noncardiotoxic kinase inhibitor	erlotinib	Transcriptomics	Random primed	HEXIM1	Downregulated	-0.308402717113495	7393	0	0	4	0
Noncardiotoxic kinase inhibitor	erlotinib	Transcriptomics	Random primed	RNPEPL1	Downregulated	-0.308328986167908	7394	0	0	4	0
Noncardiotoxic kinase inhibitor	erlotinib	Transcriptomics	Random primed	LHFPL2	Upregulated	0.308276591822505	7395	0	0	4	0
Noncardiotoxic kinase inhibitor	erlotinib	Transcriptomics	Random primed	PDAP1	Downregulated	-0.308134779334068	7396	0	0	4	0
Noncardiotoxic kinase inhibitor	erlotinib	Transcriptomics	Random primed	TOMM40L	Downregulated	-0.308100983966142	7397	0	0	4	0
Noncardiotoxic kinase inhibitor	erlotinib	Transcriptomics	Random primed	SUSD4	Downregulated	-0.308074899017811	7398	0	0	4	0
Noncardiotoxic kinase inhibitor	erlotinib	Transcriptomics	Random primed	PROS1	Upregulated	0.307887392118573	7399	0	0	4	0
Noncardiotoxic kinase inhibitor	erlotinib	Transcriptomics	Random primed	NCOA5	Upregulated	0.307882556691766	7400	0	0	4	0
Noncardiotoxic kinase inhibitor	erlotinib	Transcriptomics	Random primed	LCTL	Downregulated	-0.307744337245822	7401	0	0	4	0
Noncardiotoxic kinase inhibitor	erlotinib	Transcriptomics	Random primed	TM6SF2	Downregulated	-0.30753474496305	7402	0	0	4	0
Noncardiotoxic kinase inhibitor	erlotinib	Transcriptomics	Random primed	CARD11	Downregulated	-0.30747785512358	7403	0	0	4	0
Noncardiotoxic kinase inhibitor	erlotinib	Transcriptomics	Random primed	CUL9	Upregulated	0.307472299784422	7404	0	0	4	0
Noncardiotoxic kinase inhibitor	erlotinib	Transcriptomics	Random primed	LRRC19	Downregulated	-0.307394653558731	7405	0	0	4	0
Noncardiotoxic kinase inhibitor	erlotinib	Transcriptomics	Random primed	UBP1	Downregulated	-0.307298697531223	7406	0	0	4	0
Noncardiotoxic kinase inhibitor	erlotinib	Transcriptomics	Random primed	AQP4	Downregulated	-0.307175474241376	7407	0	0	4	0
Noncardiotoxic kinase inhibitor	erlotinib	Transcriptomics	Random primed	ARHGAP32	Upregulated	0.307098355609924	7408	0	0	4	0
Noncardiotoxic kinase inhibitor	erlotinib	Transcriptomics	Random primed	NUDT17	Downregulated	-0.307055313838646	7409	0	0	4	0
Noncardiotoxic kinase inhibitor	erlotinib	Transcriptomics	Random primed	ARMCX3	Upregulated	0.30680531822145	7410	0	0	4	0
Noncardiotoxic kinase inhibitor	erlotinib	Transcriptomics	Random primed	CYB561A3	Upregulated	0.306781632825732	7411	0	0	4	0
Noncardiotoxic kinase inhibitor	erlotinib	Transcriptomics	Random primed	PNPLA2	Downregulated	-0.306780614424497	7412	0	0	4	0
Noncardiotoxic kinase inhibitor	erlotinib	Transcriptomics	Random primed	N4BP3	Downregulated	-0.306761597050354	7413	0	0	4	0
Noncardiotoxic kinase inhibitor	erlotinib	Transcriptomics	Random primed	SRGAP2C	Downregulated	-0.306473027914762	7414	0	0	4	0
Noncardiotoxic kinase inhibitor	erlotinib	Transcriptomics	Random primed	ICE2	Upregulated	0.306452349759638	7415	0	0	4	0
Noncardiotoxic kinase inhibitor	erlotinib	Transcriptomics	Random primed	BUD31	Upregulated	0.306446143426001	7416	0	0	4	0
Noncardiotoxic kinase inhibitor	erlotinib	Transcriptomics	Random primed	B4GALNT2	Downregulated	-0.306445469148457	7417	0	0	4	0
Noncardiotoxic kinase inhibitor	erlotinib	Transcriptomics	Random primed	BMP8A	Downregulated	-0.306268291431479	7418	0	0	4	0
Noncardiotoxic kinase inhibitor	erlotinib	Transcriptomics	Random primed	CLCA2	Downregulated	-0.306250631809235	7419	0	0	4	0
Noncardiotoxic kinase inhibitor	erlotinib	Transcriptomics	Random primed	CERK	Upregulated	0.306196609511971	7420	0	0	4	0
Noncardiotoxic kinase inhibitor	erlotinib	Transcriptomics	Random primed	HOXA13	Upregulated	0.306106233649189	7421	0	0	4	0
Noncardiotoxic kinase inhibitor	erlotinib	Transcriptomics	Random primed	ZNF189	Upregulated	0.306082239607349	7422	0	0	4	0
Noncardiotoxic kinase inhibitor	erlotinib	Transcriptomics	Random primed	HPS4	Upregulated	0.306058501824737	7423	0	0	4	0
Noncardiotoxic kinase inhibitor	erlotinib	Transcriptomics	Random primed	TGM4	Downregulated	-0.305894644465297	7424	0	0	4	0
Noncardiotoxic kinase inhibitor	erlotinib	Transcriptomics	Random primed	GPR50	Downregulated	-0.30572521686554	7425	0	0	4	0
Noncardiotoxic kinase inhibitor	erlotinib	Transcriptomics	Random primed	HMBS	Downregulated	-0.305626174464123	7426	0	0	4	0
Noncardiotoxic kinase inhibitor	erlotinib	Transcriptomics	Random primed	SELENOT	Downregulated	-0.30548533052206	7427	0	0	4	0
Noncardiotoxic kinase inhibitor	erlotinib	Transcriptomics	Random primed	PPP6R2	Downregulated	-0.305469869170338	7428	0	0	4	0
Noncardiotoxic kinase inhibitor	erlotinib	Transcriptomics	Random primed	SLCO4A1	Downregulated	-0.305431928485632	7429	0	0	4	0
Noncardiotoxic kinase inhibitor	erlotinib	Transcriptomics	Random primed	VAC14	Upregulated	0.30537423864007	7430	0	0	4	0
Noncardiotoxic kinase inhibitor	erlotinib	Transcriptomics	Random primed	NAP1L2	Upregulated	0.305292895063758	7431	0	0	4	0
Noncardiotoxic kinase inhibitor	erlotinib	Transcriptomics	Random primed	ERLIN1	Downregulated	-0.305274093523622	7432	0	0	4	0
Noncardiotoxic kinase inhibitor	erlotinib	Transcriptomics	Random primed	CYB5R2	Downregulated	-0.305254443315789	7433	0	0	4	0
Noncardiotoxic kinase inhibitor	erlotinib	Transcriptomics	Random primed	ZC3H3	Downregulated	-0.305195637047291	7434	0	0	4	0
Noncardiotoxic kinase inhibitor	erlotinib	Transcriptomics	Random primed	CAMSAP2	Upregulated	0.305175101384521	7435	0	0	4	0
Noncardiotoxic kinase inhibitor	erlotinib	Transcriptomics	Random primed	ZDBF2	Upregulated	0.305150805041194	7436	0	0	4	0
Noncardiotoxic kinase inhibitor	erlotinib	Transcriptomics	Random primed	WNT2	Downregulated	-0.305078580975533	7437	0	0	4	0
Noncardiotoxic kinase inhibitor	erlotinib	Transcriptomics	Random primed	IMPDH1	Downregulated	-0.304977558087558	7438	0	0	4	0
Noncardiotoxic kinase inhibitor	erlotinib	Transcriptomics	Random primed	KIAA1549	Upregulated	0.304864332079887	7439	0	0	4	0
Noncardiotoxic kinase inhibitor	erlotinib	Transcriptomics	Random primed	SLC25A29	Upregulated	0.304806727916002	7440	0	0	4	0
Noncardiotoxic kinase inhibitor	erlotinib	Transcriptomics	Random primed	SORBS3	Downregulated	-0.304800986777991	7441	0	0	4	0
Noncardiotoxic kinase inhibitor	erlotinib	Transcriptomics	Random primed	SIRT6	Downregulated	-0.304672280326486	7442	0	0	4	0
Noncardiotoxic kinase inhibitor	erlotinib	Transcriptomics	Random primed	MGST2	Downregulated	-0.304669531993568	7443	0	0	4	0
Noncardiotoxic kinase inhibitor	erlotinib	Transcriptomics	Random primed	NHLRC3	Upregulated	0.304664747789502	7444	0	0	4	0
Noncardiotoxic kinase inhibitor	erlotinib	Transcriptomics	Random primed	AP4M1	Downregulated	-0.304602870717645	7445	0	0	4	0
Noncardiotoxic kinase inhibitor	erlotinib	Transcriptomics	Random primed	HNF1A	Upregulated	0.304464161396027	7446	0	0	4	0
Noncardiotoxic kinase inhibitor	erlotinib	Transcriptomics	Random primed	KAT2A	Upregulated	0.304446336813271	7447	0	0	4	0
Noncardiotoxic kinase inhibitor	erlotinib	Transcriptomics	Random primed	CMPK1	Downregulated	-0.304422112181783	7448	0	0	4	0
Noncardiotoxic kinase inhibitor	erlotinib	Transcriptomics	Random primed	UBE2Q2L	Upregulated	0.304315758869052	7449	0	0	4	0
Noncardiotoxic kinase inhibitor	erlotinib	Transcriptomics	Random primed	SMPDL3B	Upregulated	0.304315239191055	7450	0	0	4	0
Noncardiotoxic kinase inhibitor	erlotinib	Transcriptomics	Random primed	HNRNPDL	Downregulated	-0.304274808615446	7451	0	0	4	0
Noncardiotoxic kinase inhibitor	erlotinib	Transcriptomics	Random primed	CLDN19	Downregulated	-0.304211756214499	7452	0	0	4	0
Noncardiotoxic kinase inhibitor	erlotinib	Transcriptomics	Random primed	DDX20	Upregulated	0.304180369712412	7453	0	0	4	0
Noncardiotoxic kinase inhibitor	erlotinib	Transcriptomics	Random primed	PCP4L1	Upregulated	0.304092917591333	7454	0	0	4	0
Noncardiotoxic kinase inhibitor	erlotinib	Transcriptomics	Random primed	OPRD1	Upregulated	0.304023975739256	7455	0	0	4	0
Noncardiotoxic kinase inhibitor	erlotinib	Transcriptomics	Random primed	YIPF4	Upregulated	0.304003771394491	7456	0	0	4	0
Noncardiotoxic kinase inhibitor	erlotinib	Transcriptomics	Random primed	PPP6R1	Downregulated	-0.30400287732482	7457	0	0	4	0
Noncardiotoxic kinase inhibitor	erlotinib	Transcriptomics	Random primed	COPRS	Downregulated	-0.303772184299305	7458	0	0	4	0
Noncardiotoxic kinase inhibitor	erlotinib	Transcriptomics	Random primed	NECTIN4	Downregulated	-0.303755592554808	7459	0	0	4	0
Noncardiotoxic kinase inhibitor	erlotinib	Transcriptomics	Random primed	PHF2	Upregulated	0.303700264543295	7460	0	0	4	0
Noncardiotoxic kinase inhibitor	erlotinib	Transcriptomics	Random primed	ASNA1	Downregulated	-0.303695304202847	7461	0	0	4	0
Noncardiotoxic kinase inhibitor	erlotinib	Transcriptomics	Random primed	UBE2D3	Downregulated	-0.303690163418651	7462	0	0	4	0
Noncardiotoxic kinase inhibitor	erlotinib	Transcriptomics	Random primed	TARBP2	Downregulated	-0.303626894950867	7463	0	0	4	0
Noncardiotoxic kinase inhibitor	erlotinib	Transcriptomics	Random primed	TRAF2	Downregulated	-0.303572978824377	7464	0	0	4	0
Noncardiotoxic kinase inhibitor	erlotinib	Transcriptomics	Random primed	NADK2	Upregulated	0.303536757826805	7465	0	0	4	0
Noncardiotoxic kinase inhibitor	erlotinib	Transcriptomics	Random primed	CCDC22	Downregulated	-0.303341459482908	7466	0	0	4	0
Noncardiotoxic kinase inhibitor	erlotinib	Transcriptomics	Random primed	FCGRT	Upregulated	0.303312918171287	7467	0	0	4	0
Noncardiotoxic kinase inhibitor	erlotinib	Transcriptomics	Random primed	MGARP	Downregulated	-0.303295178338885	7468	0	0	4	0
Noncardiotoxic kinase inhibitor	erlotinib	Transcriptomics	Random primed	TP53INP1	Upregulated	0.303291958291084	7469	0	0	4	0
Noncardiotoxic kinase inhibitor	erlotinib	Transcriptomics	Random primed	FNDC9	Upregulated	0.303246110677719	7470	0	0	4	0
Noncardiotoxic kinase inhibitor	erlotinib	Transcriptomics	Random primed	CELF6	Upregulated	0.303225327283144	7471	0	0	4	0
Noncardiotoxic kinase inhibitor	erlotinib	Transcriptomics	Random primed	TMEM170A	Downregulated	-0.303165855817497	7472	0	0	4	0
Noncardiotoxic kinase inhibitor	erlotinib	Transcriptomics	Random primed	LOC107984110	Upregulated	0.303155820816755	7473	0	0	4	0
Noncardiotoxic kinase inhibitor	erlotinib	Transcriptomics	Random primed	RPS6KB1	Upregulated	0.303148799051996	7474	0	0	4	0
Noncardiotoxic kinase inhibitor	erlotinib	Transcriptomics	Random primed	GANC	Upregulated	0.302950143814087	7475	0	0	4	0
Noncardiotoxic kinase inhibitor	erlotinib	Transcriptomics	Random primed	RNF224	Upregulated	0.302912699989974	7476	0	0	4	0
Noncardiotoxic kinase inhibitor	erlotinib	Transcriptomics	Random primed	CLIP2	Downregulated	-0.302912697196007	7477	0	0	4	0
Noncardiotoxic kinase inhibitor	erlotinib	Transcriptomics	Random primed	ZNF530	Downregulated	-0.302804635837674	7478	0	0	4	0
Noncardiotoxic kinase inhibitor	erlotinib	Transcriptomics	Random primed	OSM	Upregulated	0.302800635341555	7479	0	0	4	0
Noncardiotoxic kinase inhibitor	erlotinib	Transcriptomics	Random primed	RPL35A	Upregulated	0.302740521728992	7480	0	0	4	0
Noncardiotoxic kinase inhibitor	erlotinib	Transcriptomics	Random primed	MIB1	Upregulated	0.302705075591803	7481	0	0	4	0
Noncardiotoxic kinase inhibitor	erlotinib	Transcriptomics	Random primed	LOC102724474	Upregulated	0.302687916904688	7482	0	0	4	0
Noncardiotoxic kinase inhibitor	erlotinib	Transcriptomics	Random primed	ZNF804A	Upregulated	0.302546121180058	7483	0	0	4	0
Noncardiotoxic kinase inhibitor	erlotinib	Transcriptomics	Random primed	RPS6KC1	Upregulated	0.302543849684298	7484	0	0	4	0
Noncardiotoxic kinase inhibitor	erlotinib	Transcriptomics	Random primed	TUBGCP4	Downregulated	-0.30251054931432	7485	0	0	4	0
Noncardiotoxic kinase inhibitor	erlotinib	Transcriptomics	Random primed	SRD5A1	Downregulated	-0.302469675429165	7486	0	0	4	0
Noncardiotoxic kinase inhibitor	erlotinib	Transcriptomics	Random primed	RFK	Downregulated	-0.302451856434345	7487	0	0	4	0
Noncardiotoxic kinase inhibitor	erlotinib	Transcriptomics	Random primed	ABHD11	Downregulated	-0.3024103238713	7488	0	0	4	0
Noncardiotoxic kinase inhibitor	erlotinib	Transcriptomics	Random primed	SCO1	Downregulated	-0.302395373350009	7489	0	0	4	0
Noncardiotoxic kinase inhibitor	erlotinib	Transcriptomics	Random primed	EIF2B4	Downregulated	-0.302377916872501	7490	0	0	4	0
Noncardiotoxic kinase inhibitor	erlotinib	Transcriptomics	Random primed	THEM4	Upregulated	0.302356407977641	7491	0	0	4	0
Noncardiotoxic kinase inhibitor	erlotinib	Transcriptomics	Random primed	WDR55	Downregulated	-0.30231976043433	7492	0	0	4	0
Noncardiotoxic kinase inhibitor	erlotinib	Transcriptomics	Random primed	MRGBP	Downregulated	-0.30217900685966	7493	0	0	4	0
Noncardiotoxic kinase inhibitor	erlotinib	Transcriptomics	Random primed	FKBP3	Downregulated	-0.302175890654325	7494	0	0	4	0
Noncardiotoxic kinase inhibitor	erlotinib	Transcriptomics	Random primed	NFIX	Upregulated	0.302160486578941	7495	0	0	4	0
Noncardiotoxic kinase inhibitor	erlotinib	Transcriptomics	Random primed	CLPTM1L	Downregulated	-0.302154672332108	7496	0	0	4	0
Noncardiotoxic kinase inhibitor	erlotinib	Transcriptomics	Random primed	TAF2	Upregulated	0.302062252536416	7497	0	0	4	0
Noncardiotoxic kinase inhibitor	erlotinib	Transcriptomics	Random primed	VGLL3	Upregulated	0.302043706178665	7498	0	0	4	0
Noncardiotoxic kinase inhibitor	erlotinib	Transcriptomics	Random primed	ZNF692	Downregulated	-0.302029272308573	7499	0	0	4	0
Noncardiotoxic kinase inhibitor	erlotinib	Transcriptomics	Random primed	MMP23B	Downregulated	-0.302019849419594	7500	0	0	4	0
Noncardiotoxic kinase inhibitor	erlotinib	Transcriptomics	Random primed	TEX46	Downregulated	-0.301893135532737	7501	0	0	4	0
Noncardiotoxic kinase inhibitor	erlotinib	Transcriptomics	Random primed	LOC388780	Downregulated	-0.301881758496165	7502	0	0	4	0
Noncardiotoxic kinase inhibitor	erlotinib	Transcriptomics	Random primed	WDTC1	Upregulated	0.301877893507481	7503	0	0	4	0
Noncardiotoxic kinase inhibitor	erlotinib	Transcriptomics	Random primed	E2F4	Downregulated	-0.301710341125727	7504	0	0	4	0
Noncardiotoxic kinase inhibitor	erlotinib	Transcriptomics	Random primed	TM9SF4	Upregulated	0.301686499267817	7505	0	0	4	0
Noncardiotoxic kinase inhibitor	erlotinib	Transcriptomics	Random primed	C2ORF48	Upregulated	0.301673693582416	7506	0	0	4	0
Noncardiotoxic kinase inhibitor	erlotinib	Transcriptomics	Random primed	ZNF488	Downregulated	-0.301636900752783	7507	0	0	4	0
Noncardiotoxic kinase inhibitor	erlotinib	Transcriptomics	Random primed	LRP1B	Upregulated	0.301625836640596	7508	0	0	4	0
Noncardiotoxic kinase inhibitor	erlotinib	Transcriptomics	Random primed	ATG2A	Downregulated	-0.301592642441392	7509	0	0	4	0
Noncardiotoxic kinase inhibitor	erlotinib	Transcriptomics	Random primed	SLC17A4	Downregulated	-0.301486294716597	7510	0	0	4	0
Noncardiotoxic kinase inhibitor	erlotinib	Transcriptomics	Random primed	CTDNEP1	Upregulated	0.301473436877131	7511	0	0	4	0
Noncardiotoxic kinase inhibitor	erlotinib	Transcriptomics	Random primed	ARAP1	Downregulated	-0.301429156213999	7512	0	0	4	0
Noncardiotoxic kinase inhibitor	erlotinib	Transcriptomics	Random primed	KREMEN2	Downregulated	-0.301232189871371	7513	0	0	4	0
Noncardiotoxic kinase inhibitor	erlotinib	Transcriptomics	Random primed	SLC6A17	Upregulated	0.301173944026232	7514	0	0	4	0
Noncardiotoxic kinase inhibitor	erlotinib	Transcriptomics	Random primed	ROM1	Upregulated	0.301149020437151	7515	0	0	4	0
Noncardiotoxic kinase inhibitor	erlotinib	Transcriptomics	Random primed	COX8A	Downregulated	-0.301129274856066	7516	0	0	4	0
Noncardiotoxic kinase inhibitor	erlotinib	Transcriptomics	Random primed	S100Z	Downregulated	-0.30102963000536	7517	0	0	4	0
Noncardiotoxic kinase inhibitor	erlotinib	Transcriptomics	Random primed	LRRFIP1	Downregulated	-0.300991482101381	7518	0	0	4	0
Noncardiotoxic kinase inhibitor	erlotinib	Transcriptomics	Random primed	IQCD	Downregulated	-0.300991417258047	7519	0	0	4	0
Noncardiotoxic kinase inhibitor	erlotinib	Transcriptomics	Random primed	DPY19L2	Upregulated	0.300941979046911	7520	0	0	4	0
Noncardiotoxic kinase inhibitor	erlotinib	Transcriptomics	Random primed	KTN1	Upregulated	0.300904557108879	7521	0	0	4	0
Noncardiotoxic kinase inhibitor	erlotinib	Transcriptomics	Random primed	PPARGC1A	Upregulated	0.300755185075104	7522	0	0	4	0
Noncardiotoxic kinase inhibitor	erlotinib	Transcriptomics	Random primed	IQCG	Upregulated	0.300687225535512	7523	0	0	4	0
Noncardiotoxic kinase inhibitor	erlotinib	Transcriptomics	Random primed	LOC107987013	Downregulated	-0.300561524927616	7524	0	0	4	0
Noncardiotoxic kinase inhibitor	erlotinib	Transcriptomics	Random primed	PHTF1	Downregulated	-0.300519675016403	7525	0	0	4	0
Noncardiotoxic kinase inhibitor	erlotinib	Transcriptomics	Random primed	AKAP8L	Downregulated	-0.300476255826652	7526	0	0	4	0
Noncardiotoxic kinase inhibitor	erlotinib	Transcriptomics	Random primed	ACACA	Upregulated	0.300410939380527	7527	0	0	4	0
Noncardiotoxic kinase inhibitor	erlotinib	Transcriptomics	Random primed	SRA1	Downregulated	-0.300395999103785	7528	0	0	4	0
Noncardiotoxic kinase inhibitor	erlotinib	Transcriptomics	Random primed	TRAPPC6A	Downregulated	-0.300352968275547	7529	0	0	4	0
Noncardiotoxic kinase inhibitor	erlotinib	Transcriptomics	Random primed	GFY	Downregulated	-0.300346533767879	7530	0	0	4	0
Noncardiotoxic kinase inhibitor	erlotinib	Transcriptomics	Random primed	CAPNS1	Downregulated	-0.300290452316403	7531	0	0	4	0
Noncardiotoxic kinase inhibitor	erlotinib	Transcriptomics	Random primed	CCDC107	Downregulated	-0.3002429518383	7532	0	0	4	0
Noncardiotoxic kinase inhibitor	erlotinib	Transcriptomics	Random primed	CISD1	Downregulated	-0.300107935443521	7533	0	0	4	0
Noncardiotoxic kinase inhibitor	erlotinib	Transcriptomics	Random primed	C9ORF3	Downregulated	-0.300064503215253	7534	0	0	4	0
Noncardiotoxic kinase inhibitor	erlotinib	Transcriptomics	Random primed	RBM12B	Upregulated	0.299943579360843	7535	0	0	4	0
Noncardiotoxic kinase inhibitor	erlotinib	Transcriptomics	Random primed	AOX1	Downregulated	-0.299915228039026	7536	0	0	4	0
Noncardiotoxic kinase inhibitor	erlotinib	Transcriptomics	Random primed	BAALC	Downregulated	-0.299877364188433	7537	0	0	4	0
Noncardiotoxic kinase inhibitor	erlotinib	Transcriptomics	Random primed	C5ORF67	Upregulated	0.29987308382988	7538	0	0	4	0
Noncardiotoxic kinase inhibitor	erlotinib	Transcriptomics	Random primed	PTPN9	Downregulated	-0.299850214272738	7539	0	0	4	0
Noncardiotoxic kinase inhibitor	erlotinib	Transcriptomics	Random primed	PSD	Downregulated	-0.299837665632367	7540	0	0	4	0
Noncardiotoxic kinase inhibitor	erlotinib	Transcriptomics	Random primed	JMJD7	Upregulated	0.299827821552753	7541	0	0	4	0
Noncardiotoxic kinase inhibitor	erlotinib	Transcriptomics	Random primed	TDRP	Downregulated	-0.29982599709183	7542	0	0	4	0
Noncardiotoxic kinase inhibitor	erlotinib	Transcriptomics	Random primed	ZNF341	Downregulated	-0.299786204006523	7543	0	0	4	0
Noncardiotoxic kinase inhibitor	erlotinib	Transcriptomics	Random primed	ERICH1	Downregulated	-0.299645907245576	7544	0	0	4	0
Noncardiotoxic kinase inhibitor	erlotinib	Transcriptomics	Random primed	USP11	Downregulated	-0.299605961889029	7545	0	0	4	0
Noncardiotoxic kinase inhibitor	erlotinib	Transcriptomics	Random primed	RBM25	Downregulated	-0.299566525965929	7546	0	0	4	0
Noncardiotoxic kinase inhibitor	erlotinib	Transcriptomics	Random primed	TDRD3	Upregulated	0.299543492496014	7547	0	0	4	0
Noncardiotoxic kinase inhibitor	erlotinib	Transcriptomics	Random primed	CAPS2	Upregulated	0.299458026885986	7548	0	0	4	0
Noncardiotoxic kinase inhibitor	erlotinib	Transcriptomics	Random primed	KCNE5	Downregulated	-0.299422283656895	7549	0	0	4	0
Noncardiotoxic kinase inhibitor	erlotinib	Transcriptomics	Random primed	TCF23	Downregulated	-0.299401281401515	7550	0	0	4	0
Noncardiotoxic kinase inhibitor	erlotinib	Transcriptomics	Random primed	AKR1A1	Upregulated	0.299388613551855	7551	0	0	4	0
Noncardiotoxic kinase inhibitor	erlotinib	Transcriptomics	Random primed	PRCP	Upregulated	0.299348272383213	7552	0	0	4	0
Noncardiotoxic kinase inhibitor	erlotinib	Transcriptomics	Random primed	POF1B	Downregulated	-0.299318367964588	7553	0	0	4	0
Noncardiotoxic kinase inhibitor	erlotinib	Transcriptomics	Random primed	VASH2	Downregulated	-0.299314862117171	7554	0	0	4	0
Noncardiotoxic kinase inhibitor	erlotinib	Transcriptomics	Random primed	STARD10	Downregulated	-0.299286698922515	7555	0	0	4	0
Noncardiotoxic kinase inhibitor	erlotinib	Transcriptomics	Random primed	LNP1	Downregulated	-0.299193637445569	7556	0	0	4	0
Noncardiotoxic kinase inhibitor	erlotinib	Transcriptomics	Random primed	NDUFS5	Downregulated	-0.299190838821232	7557	0	0	4	0
Noncardiotoxic kinase inhibitor	erlotinib	Transcriptomics	Random primed	XAF1	Upregulated	0.299164041876793	7558	0	1	4	25
Noncardiotoxic kinase inhibitor	erlotinib	Transcriptomics	Random primed	TMEM39A	Upregulated	0.299148150719702	7559	0	0	4	0
Noncardiotoxic kinase inhibitor	erlotinib	Transcriptomics	Random primed	TMC3	Downregulated	-0.299112360924482	7560	0	0	4	0
Noncardiotoxic kinase inhibitor	erlotinib	Transcriptomics	Random primed	ARMC8	Upregulated	0.299107391387224	7561	0	0	4	0
Noncardiotoxic kinase inhibitor	erlotinib	Transcriptomics	Random primed	CFI	Upregulated	0.299037523567677	7562	0	0	4	0
Noncardiotoxic kinase inhibitor	erlotinib	Transcriptomics	Random primed	SLC6A14	Downregulated	-0.298987816553563	7563	0	0	4	0
Noncardiotoxic kinase inhibitor	erlotinib	Transcriptomics	Random primed	CD27	Downregulated	-0.2989157512784	7564	0	0	4	0
Noncardiotoxic kinase inhibitor	erlotinib	Transcriptomics	Random primed	NRTN	Upregulated	0.298902904614806	7565	0	0	4	0
Noncardiotoxic kinase inhibitor	erlotinib	Transcriptomics	Random primed	IQCB1	Downregulated	-0.298858899623156	7566	0	0	4	0
Noncardiotoxic kinase inhibitor	erlotinib	Transcriptomics	Random primed	ZNF267	Upregulated	0.2988565787673	7567	0	0	4	0
Noncardiotoxic kinase inhibitor	erlotinib	Transcriptomics	Random primed	GRIA2	Downregulated	-0.29873887822032	7568	0	0	4	0
Noncardiotoxic kinase inhibitor	erlotinib	Transcriptomics	Random primed	ZNF232	Downregulated	-0.298730837181211	7569	0	0	4	0
Noncardiotoxic kinase inhibitor	erlotinib	Transcriptomics	Random primed	SMCO3	Upregulated	0.298728555440903	7570	0	0	4	0
Noncardiotoxic kinase inhibitor	erlotinib	Transcriptomics	Random primed	TRIM24	Upregulated	0.29871850926429	7571	0	0	4	0
Noncardiotoxic kinase inhibitor	erlotinib	Transcriptomics	Random primed	CDC42	Downregulated	-0.298619158565998	7572	0	0	4	0
Noncardiotoxic kinase inhibitor	erlotinib	Transcriptomics	Random primed	TRIM3	Downregulated	-0.298339704982936	7573	0	0	4	0
Noncardiotoxic kinase inhibitor	erlotinib	Transcriptomics	Random primed	ZNF174	Upregulated	0.298325039446354	7574	0	0	4	0
Noncardiotoxic kinase inhibitor	erlotinib	Transcriptomics	Random primed	STMP1	Downregulated	-0.29829291626811	7575	0	0	4	0
Noncardiotoxic kinase inhibitor	erlotinib	Transcriptomics	Random primed	COMMD9	Upregulated	0.29825896769762	7576	0	0	4	0
Noncardiotoxic kinase inhibitor	erlotinib	Transcriptomics	Random primed	AGTRAP	Downregulated	-0.298238679766655	7577	0	0	4	0
Noncardiotoxic kinase inhibitor	erlotinib	Transcriptomics	Random primed	ST3GAL6	Upregulated	0.298107070848346	7578	0	0	4	0
Noncardiotoxic kinase inhibitor	erlotinib	Transcriptomics	Random primed	HSPB11	Downregulated	-0.298021769151092	7579	0	0	4	0
Noncardiotoxic kinase inhibitor	erlotinib	Transcriptomics	Random primed	SIPA1L3	Downregulated	-0.297996705397964	7580	0	0	4	0
Noncardiotoxic kinase inhibitor	erlotinib	Transcriptomics	Random primed	CD160	Upregulated	0.297967838123441	7581	0	0	4	0
Noncardiotoxic kinase inhibitor	erlotinib	Transcriptomics	Random primed	EMX2	Upregulated	0.297941972501576	7582	0	0	4	0
Noncardiotoxic kinase inhibitor	erlotinib	Transcriptomics	Random primed	IFT57	Downregulated	-0.297914618626237	7583	0	0	4	0
Noncardiotoxic kinase inhibitor	erlotinib	Transcriptomics	Random primed	NT5C2	Downregulated	-0.297813149169087	7584	0	0	4	0
Noncardiotoxic kinase inhibitor	erlotinib	Transcriptomics	Random primed	LRBA	Upregulated	0.297803103923798	7585	0	0	4	0
Noncardiotoxic kinase inhibitor	erlotinib	Transcriptomics	Random primed	HS6ST2	Upregulated	0.297723405063152	7586	0	0	4	0
Noncardiotoxic kinase inhibitor	erlotinib	Transcriptomics	Random primed	LAMP2	Upregulated	0.297704223019537	7587	0	0	4	0
Noncardiotoxic kinase inhibitor	erlotinib	Transcriptomics	Random primed	ARL4A	Downregulated	-0.297703128308058	7588	0	0	4	0
Noncardiotoxic kinase inhibitor	erlotinib	Transcriptomics	Random primed	PDHB	Downregulated	-0.297603715851437	7589	0	0	4	0
Noncardiotoxic kinase inhibitor	erlotinib	Transcriptomics	Random primed	GATA6	Upregulated	0.2975357118994	7590	0	0	4	0
Noncardiotoxic kinase inhibitor	erlotinib	Transcriptomics	Random primed	TXNRD2	Downregulated	-0.297461165115237	7591	0	0	4	0
Noncardiotoxic kinase inhibitor	erlotinib	Transcriptomics	Random primed	HENMT1	Downregulated	-0.297371175140142	7592	0	0	4	0
Noncardiotoxic kinase inhibitor	erlotinib	Transcriptomics	Random primed	ELP6	Downregulated	-0.297347498126328	7593	0	0	4	0
Noncardiotoxic kinase inhibitor	erlotinib	Transcriptomics	Random primed	G6PC3	Downregulated	-0.297337695024908	7594	0	0	4	0
Noncardiotoxic kinase inhibitor	erlotinib	Transcriptomics	Random primed	GTF2IRD2	Upregulated	0.297278149053454	7595	0	0	4	0
Noncardiotoxic kinase inhibitor	erlotinib	Transcriptomics	Random primed	LYN	Downregulated	-0.29720779042691	7596	0	0	4	0
Noncardiotoxic kinase inhibitor	erlotinib	Transcriptomics	Random primed	TNRC6C	Upregulated	0.297203553840518	7597	0	0	4	0
Noncardiotoxic kinase inhibitor	erlotinib	Transcriptomics	Random primed	ZNF48	Downregulated	-0.297198954969645	7598	0	0	4	0
Noncardiotoxic kinase inhibitor	erlotinib	Transcriptomics	Random primed	TECPR2	Upregulated	0.29699819535017	7599	0	0	4	0
Noncardiotoxic kinase inhibitor	erlotinib	Transcriptomics	Random primed	DDX60	Upregulated	0.29699570313096	7600	0	0	4	0
Noncardiotoxic kinase inhibitor	erlotinib	Transcriptomics	Random primed	KLHL33	Downregulated	-0.296960623934865	7601	0	0	4	0
Noncardiotoxic kinase inhibitor	erlotinib	Transcriptomics	Random primed	PFKM	Upregulated	0.296911496669054	7602	0	0	4	0
Noncardiotoxic kinase inhibitor	erlotinib	Transcriptomics	Random primed	TMEM214	Downregulated	-0.296754481270909	7603	0	0	4	0
Noncardiotoxic kinase inhibitor	erlotinib	Transcriptomics	Random primed	TCF19	Downregulated	-0.296673798933625	7604	0	0	4	0
Noncardiotoxic kinase inhibitor	erlotinib	Transcriptomics	Random primed	MAP3K9	Downregulated	-0.29666673054453	7605	0	0	4	0
Noncardiotoxic kinase inhibitor	erlotinib	Transcriptomics	Random primed	AURKC	Upregulated	0.296624146401882	7606	0	0	4	0
Noncardiotoxic kinase inhibitor	erlotinib	Transcriptomics	Random primed	AAGAB	Downregulated	-0.296512369066477	7607	0	0	4	0
Noncardiotoxic kinase inhibitor	erlotinib	Transcriptomics	Random primed	XYLB	Downregulated	-0.296454148367047	7608	0	0	4	0
Noncardiotoxic kinase inhibitor	erlotinib	Transcriptomics	Random primed	STT3A	Upregulated	0.296390508301556	7609	0	0	4	0
Noncardiotoxic kinase inhibitor	erlotinib	Transcriptomics	Random primed	SLC2A2	Downregulated	-0.296382013708353	7610	0	0	4	0
Noncardiotoxic kinase inhibitor	erlotinib	Transcriptomics	Random primed	ADSL	Downregulated	-0.29635794274509	7611	0	0	4	0
Noncardiotoxic kinase inhibitor	erlotinib	Transcriptomics	Random primed	SEMA3B	Downregulated	-0.296309791505337	7612	0	0	4	0
Noncardiotoxic kinase inhibitor	erlotinib	Transcriptomics	Random primed	BYSL	Downregulated	-0.296307196840644	7613	0	0	4	0
Noncardiotoxic kinase inhibitor	erlotinib	Transcriptomics	Random primed	MED1	Upregulated	0.296247493475676	7614	0	0	4	0
Noncardiotoxic kinase inhibitor	erlotinib	Transcriptomics	Random primed	HGF	Upregulated	0.296242855489254	7615	0	0	4	0
Noncardiotoxic kinase inhibitor	erlotinib	Transcriptomics	Random primed	EID3	Downregulated	-0.296222319826484	7616	0	0	4	0
Noncardiotoxic kinase inhibitor	erlotinib	Transcriptomics	Random primed	DNPH1	Upregulated	0.296048562973738	7617	0	0	4	0
Noncardiotoxic kinase inhibitor	erlotinib	Transcriptomics	Random primed	STARD7	Upregulated	0.295929591171443	7618	0	0	4	0
Noncardiotoxic kinase inhibitor	erlotinib	Transcriptomics	Random primed	LRP5L	Downregulated	-0.295795376296155	7619	0	0	4	0
Noncardiotoxic kinase inhibitor	erlotinib	Transcriptomics	Random primed	SHISA9	Upregulated	0.295733636710793	7620	0	0	4	0
Noncardiotoxic kinase inhibitor	erlotinib	Transcriptomics	Random primed	RIMS2	Downregulated	-0.295591242611408	7621	0	0	4	0
Noncardiotoxic kinase inhibitor	erlotinib	Transcriptomics	Random primed	RBMX	Downregulated	-0.295485945418477	7622	0	0	4	0
Noncardiotoxic kinase inhibitor	erlotinib	Transcriptomics	Random primed	VAX1	Downregulated	-0.295482883229852	7623	0	0	4	0
Noncardiotoxic kinase inhibitor	erlotinib	Transcriptomics	Random primed	EGFL6	Downregulated	-0.295393258333206	7624	0	0	4	0
Noncardiotoxic kinase inhibitor	erlotinib	Transcriptomics	Random primed	PDXK	Upregulated	0.295372568070889	7625	0	0	4	0
Noncardiotoxic kinase inhibitor	erlotinib	Transcriptomics	Random primed	SLC2A9	Upregulated	0.295207477174699	7626	0	0	4	0
Noncardiotoxic kinase inhibitor	erlotinib	Transcriptomics	Random primed	ZNF740	Upregulated	0.295142964459956	7627	0	0	4	0
Noncardiotoxic kinase inhibitor	erlotinib	Transcriptomics	Random primed	G3BP1	Upregulated	0.295108745805919	7628	0	0	4	0
Noncardiotoxic kinase inhibitor	erlotinib	Transcriptomics	Random primed	USP30	Upregulated	0.295076321810484	7629	0	0	4	0
Noncardiotoxic kinase inhibitor	erlotinib	Transcriptomics	Random primed	FAM13B	Upregulated	0.295040439814329	7630	0	0	4	0
Noncardiotoxic kinase inhibitor	erlotinib	Transcriptomics	Random primed	CCDC8	Downregulated	-0.294961385428905	7631	0	0	4	0
Noncardiotoxic kinase inhibitor	erlotinib	Transcriptomics	Random primed	NPIPB4	Upregulated	0.294938787352294	7632	0	0	4	0
Noncardiotoxic kinase inhibitor	erlotinib	Transcriptomics	Random primed	WNT2B	Upregulated	0.294920090120286	7633	0	0	4	0
Noncardiotoxic kinase inhibitor	erlotinib	Transcriptomics	Random primed	LYRM1	Upregulated	0.29490351723507	7634	0	0	4	0
Noncardiotoxic kinase inhibitor	erlotinib	Transcriptomics	Random primed	LRRC4C	Upregulated	0.294876901432872	7635	0	0	4	0
Noncardiotoxic kinase inhibitor	erlotinib	Transcriptomics	Random primed	LOC100129098	Upregulated	0.294871632009745	7636	0	0	4	0
Noncardiotoxic kinase inhibitor	erlotinib	Transcriptomics	Random primed	CHMP1A	Downregulated	-0.294859107583761	7637	0	0	4	0
Noncardiotoxic kinase inhibitor	erlotinib	Transcriptomics	Random primed	DNPEP	Upregulated	0.294800203293562	7638	0	0	4	0
Noncardiotoxic kinase inhibitor	erlotinib	Transcriptomics	Random primed	GLMN	Downregulated	-0.294686313718557	7639	0	0	4	0
Noncardiotoxic kinase inhibitor	erlotinib	Transcriptomics	Random primed	HES2	Downregulated	-0.294666826725006	7640	0	0	4	0
Noncardiotoxic kinase inhibitor	erlotinib	Transcriptomics	Random primed	APPL2	Upregulated	0.29457864863798	7641	0	0	4	0
Noncardiotoxic kinase inhibitor	erlotinib	Transcriptomics	Random primed	TECPR1	Upregulated	0.294526781886816	7642	0	0	4	0
Noncardiotoxic kinase inhibitor	erlotinib	Transcriptomics	Random primed	EPHA5	Downregulated	-0.29452196136117	7643	0	0	4	0
Noncardiotoxic kinase inhibitor	erlotinib	Transcriptomics	Random primed	TBL2	Downregulated	-0.294494351837784	7644	0	0	4	0
Noncardiotoxic kinase inhibitor	erlotinib	Transcriptomics	Random primed	C2ORF80	Upregulated	0.294412709772587	7645	0	0	4	0
Noncardiotoxic kinase inhibitor	erlotinib	Transcriptomics	Random primed	TBX19	Downregulated	-0.294391835108399	7646	0	0	4	0
Noncardiotoxic kinase inhibitor	erlotinib	Transcriptomics	Random primed	SEC24A	Upregulated	0.294349135830998	7647	0	0	4	0
Noncardiotoxic kinase inhibitor	erlotinib	Transcriptomics	Random primed	DNAJB9	Upregulated	0.294229367747903	7648	0	0	4	0
Noncardiotoxic kinase inhibitor	erlotinib	Transcriptomics	Random primed	SUOX	Upregulated	0.294112574309111	7649	0	0	4	0
Noncardiotoxic kinase inhibitor	erlotinib	Transcriptomics	Random primed	HACL1	Upregulated	0.294111689552665	7650	0	0	4	0
Noncardiotoxic kinase inhibitor	erlotinib	Transcriptomics	Random primed	VSIG2	Upregulated	0.294100772589445	7651	0	0	4	0
Noncardiotoxic kinase inhibitor	erlotinib	Transcriptomics	Random primed	TAF11	Downregulated	-0.294086899608374	7652	0	0	4	0
Noncardiotoxic kinase inhibitor	erlotinib	Transcriptomics	Random primed	CLOCK	Upregulated	0.294055759441108	7653	0	0	4	0
Noncardiotoxic kinase inhibitor	erlotinib	Transcriptomics	Random primed	RANBP6	Upregulated	0.294034616556019	7654	0	0	4	0
Noncardiotoxic kinase inhibitor	erlotinib	Transcriptomics	Random primed	MYL4	Upregulated	0.293985363095999	7655	0	0	4	0
Noncardiotoxic kinase inhibitor	erlotinib	Transcriptomics	Random primed	CALY	Upregulated	0.293954116059467	7656	0	0	4	0
Noncardiotoxic kinase inhibitor	erlotinib	Transcriptomics	Random primed	OMA1	Upregulated	0.29389400780201	7657	0	0	4	0
Noncardiotoxic kinase inhibitor	erlotinib	Transcriptomics	Random primed	EEF1A1	Downregulated	-0.293883844278753	7658	0	0	4	0
Noncardiotoxic kinase inhibitor	erlotinib	Transcriptomics	Random primed	FUCA2	Downregulated	-0.293838827870786	7659	0	0	4	0
Noncardiotoxic kinase inhibitor	erlotinib	Transcriptomics	Random primed	ZNF274	Upregulated	0.29383840970695	7660	0	0	4	0
Noncardiotoxic kinase inhibitor	erlotinib	Transcriptomics	Random primed	PDGFA	Upregulated	0.293830771930516	7661	0	0	4	0
Noncardiotoxic kinase inhibitor	erlotinib	Transcriptomics	Random primed	ZNF322	Upregulated	0.293684410862625	7662	0	0	4	0
Noncardiotoxic kinase inhibitor	erlotinib	Transcriptomics	Random primed	NPIPB6	Upregulated	0.293682866962627	7663	0	0	4	0
Noncardiotoxic kinase inhibitor	erlotinib	Transcriptomics	Random primed	CLCC1	Upregulated	0.293663153424859	7664	0	0	4	0
Noncardiotoxic kinase inhibitor	erlotinib	Transcriptomics	Random primed	PPP1R32	Upregulated	0.293620677664876	7665	0	0	4	0
Noncardiotoxic kinase inhibitor	erlotinib	Transcriptomics	Random primed	FAM126B	Upregulated	0.293609566986561	7666	0	0	4	0
Noncardiotoxic kinase inhibitor	erlotinib	Transcriptomics	Random primed	GPALPP1	Upregulated	0.293545171385631	7667	0	0	4	0
Noncardiotoxic kinase inhibitor	erlotinib	Transcriptomics	Random primed	DDHD1	Downregulated	-0.293522026389837	7668	0	0	4	0
Noncardiotoxic kinase inhibitor	erlotinib	Transcriptomics	Random primed	CBL	Upregulated	0.29348829947412	7669	0	0	4	0
Noncardiotoxic kinase inhibitor	erlotinib	Transcriptomics	Random primed	PAPSS2	Upregulated	0.293403547257185	7670	0	0	4	0
Noncardiotoxic kinase inhibitor	erlotinib	Transcriptomics	Random primed	SFI1	Downregulated	-0.293394629843533	7671	0	0	4	0
Noncardiotoxic kinase inhibitor	erlotinib	Transcriptomics	Random primed	CHERP	Downregulated	-0.293351302854717	7672	0	0	4	0
Noncardiotoxic kinase inhibitor	erlotinib	Transcriptomics	Random primed	ZNF71	Upregulated	0.293347119353712	7673	0	0	4	0
Noncardiotoxic kinase inhibitor	erlotinib	Transcriptomics	Random primed	RPUSD3	Downregulated	-0.293285692576319	7674	0	0	4	0
Noncardiotoxic kinase inhibitor	erlotinib	Transcriptomics	Random primed	RAB19	Downregulated	-0.293213204713538	7675	0	0	4	0
Noncardiotoxic kinase inhibitor	erlotinib	Transcriptomics	Random primed	ZNF775	Downregulated	-0.293198038823903	7676	0	0	4	0
Noncardiotoxic kinase inhibitor	erlotinib	Transcriptomics	Random primed	RNF19A	Upregulated	0.293173954822123	7677	0	0	4	0
Noncardiotoxic kinase inhibitor	erlotinib	Transcriptomics	Random primed	CAPG	Downregulated	-0.293148014694452	7678	0	0	4	0
Noncardiotoxic kinase inhibitor	erlotinib	Transcriptomics	Random primed	SNRNP200	Upregulated	0.293110892176628	7679	0	0	4	0
Noncardiotoxic kinase inhibitor	erlotinib	Transcriptomics	Random primed	SRRM2	Upregulated	0.293049560859799	7680	0	0	4	0
Noncardiotoxic kinase inhibitor	erlotinib	Transcriptomics	Random primed	KCNE1	Upregulated	0.293047866638517	7681	0	0	4	0
Noncardiotoxic kinase inhibitor	erlotinib	Transcriptomics	Random primed	EGLN1	Downregulated	-0.293036412447691	7682	0	0	4	0
Noncardiotoxic kinase inhibitor	erlotinib	Transcriptomics	Random primed	FSD1L	Downregulated	-0.292902806773782	7683	0	0	4	0
Noncardiotoxic kinase inhibitor	erlotinib	Transcriptomics	Random primed	GLO1	Downregulated	-0.292822297662497	7684	0	0	4	0
Noncardiotoxic kinase inhibitor	erlotinib	Transcriptomics	Random primed	CD151	Downregulated	-0.292723143473268	7685	0	0	4	0
Noncardiotoxic kinase inhibitor	erlotinib	Transcriptomics	Random primed	PPME1	Downregulated	-0.292693640105426	7686	0	0	4	0
Noncardiotoxic kinase inhibitor	erlotinib	Transcriptomics	Random primed	RIPK1	Upregulated	0.292590564116836	7687	0	0	4	0
Noncardiotoxic kinase inhibitor	erlotinib	Transcriptomics	Random primed	HK2	Downregulated	-0.292549395933747	7688	0	0	4	0
Noncardiotoxic kinase inhibitor	erlotinib	Transcriptomics	Random primed	NPIPB9	Upregulated	0.292520474642515	7689	0	0	4	0
Noncardiotoxic kinase inhibitor	erlotinib	Transcriptomics	Random primed	PHF6	Downregulated	-0.29247903265059	7690	0	0	4	0
Noncardiotoxic kinase inhibitor	erlotinib	Transcriptomics	Random primed	RP9	Downregulated	-0.29246755130589	7691	0	0	4	0
Noncardiotoxic kinase inhibitor	erlotinib	Transcriptomics	Random primed	KCNK12	Downregulated	-0.292345268651843	7692	0	0	4	0
Noncardiotoxic kinase inhibitor	erlotinib	Transcriptomics	Random primed	ADAMTS2	Upregulated	0.292257711291313	7693	1	0	4	25
Noncardiotoxic kinase inhibitor	erlotinib	Transcriptomics	Random primed	SLC9A7	Upregulated	0.292194615118206	7694	0	0	4	0
Noncardiotoxic kinase inhibitor	erlotinib	Transcriptomics	Random primed	PSMC1	Downregulated	-0.292175330221653	7695	0	0	4	0
Noncardiotoxic kinase inhibitor	erlotinib	Transcriptomics	Random primed	KCMF1	Upregulated	0.292053807526827	7696	0	0	4	0
Noncardiotoxic kinase inhibitor	erlotinib	Transcriptomics	Random primed	PHKA1	Upregulated	0.291990475729108	7697	0	0	4	0
Noncardiotoxic kinase inhibitor	erlotinib	Transcriptomics	Random primed	MFSD4B	Upregulated	0.291920380666852	7698	0	0	4	0
Noncardiotoxic kinase inhibitor	erlotinib	Transcriptomics	Random primed	PAXIP1	Downregulated	-0.291875026421621	7699	0	0	4	0
Noncardiotoxic kinase inhibitor	erlotinib	Transcriptomics	Random primed	ZNF737	Upregulated	0.291804469772615	7700	0	0	4	0
Noncardiotoxic kinase inhibitor	erlotinib	Transcriptomics	Random primed	PCDHB4	Upregulated	0.29179766215384	7701	0	0	4	0
Noncardiotoxic kinase inhibitor	erlotinib	Transcriptomics	Random primed	ZNF771	Downregulated	-0.29173422511667	7702	0	0	4	0
Noncardiotoxic kinase inhibitor	erlotinib	Transcriptomics	Random primed	GSTM5	Upregulated	0.291727357544005	7703	0	0	4	0
Noncardiotoxic kinase inhibitor	erlotinib	Transcriptomics	Random primed	OAS1	Downregulated	-0.291607331251726	7704	0	1	4	25
Noncardiotoxic kinase inhibitor	erlotinib	Transcriptomics	Random primed	RPN2	Downregulated	-0.291530451038852	7705	0	0	4	0
Noncardiotoxic kinase inhibitor	erlotinib	Transcriptomics	Random primed	RGPD8	Upregulated	0.291362442076206	7706	0	0	4	0
Noncardiotoxic kinase inhibitor	erlotinib	Transcriptomics	Random primed	ZNF605	Upregulated	0.291350645013154	7707	0	0	4	0
Noncardiotoxic kinase inhibitor	erlotinib	Transcriptomics	Random primed	OXSR1	Downregulated	-0.291327740997076	7708	0	0	4	0
Noncardiotoxic kinase inhibitor	erlotinib	Transcriptomics	Random primed	C20ORF144	Downregulated	-0.291217123158276	7709	0	0	4	0
Noncardiotoxic kinase inhibitor	erlotinib	Transcriptomics	Random primed	LOC100506571	Downregulated	-0.291197397280484	7710	0	0	4	0
Noncardiotoxic kinase inhibitor	erlotinib	Transcriptomics	Random primed	BRF2	Upregulated	0.291177316568792	7711	0	0	4	0
Noncardiotoxic kinase inhibitor	erlotinib	Transcriptomics	Random primed	FGFR4	Downregulated	-0.291106884367764	7712	0	0	4	0
Noncardiotoxic kinase inhibitor	erlotinib	Transcriptomics	Random primed	KLHL40	Upregulated	0.291101690847427	7713	0	0	4	0
Noncardiotoxic kinase inhibitor	erlotinib	Transcriptomics	Random primed	SLC6A2	Upregulated	0.291090266779065	7714	0	0	4	0
Noncardiotoxic kinase inhibitor	erlotinib	Transcriptomics	Random primed	SCAMP5	Downregulated	-0.291022434830666	7715	0	0	4	0
Noncardiotoxic kinase inhibitor	erlotinib	Transcriptomics	Random primed	TGOLN2	Upregulated	0.290834523737431	7716	0	0	4	0
Noncardiotoxic kinase inhibitor	erlotinib	Transcriptomics	Random primed	SRMS	Downregulated	-0.290792440995574	7717	0	0	4	0
Noncardiotoxic kinase inhibitor	erlotinib	Transcriptomics	Random primed	ZFAND2B	Downregulated	-0.290775805711746	7718	0	0	4	0
Noncardiotoxic kinase inhibitor	erlotinib	Transcriptomics	Random primed	NAA15	Downregulated	-0.290722885169089	7719	0	0	4	0
Noncardiotoxic kinase inhibitor	erlotinib	Transcriptomics	Random primed	FAM174A	Downregulated	-0.290706165134907	7720	0	0	4	0
Noncardiotoxic kinase inhibitor	erlotinib	Transcriptomics	Random primed	SPEF2	Upregulated	0.290657477453351	7721	0	0	4	0
Noncardiotoxic kinase inhibitor	erlotinib	Transcriptomics	Random primed	TBCE	Upregulated	0.290640164166689	7722	0	0	4	0
Noncardiotoxic kinase inhibitor	erlotinib	Transcriptomics	Random primed	ZMAT4	Upregulated	0.290610919706523	7723	0	0	4	0
Noncardiotoxic kinase inhibitor	erlotinib	Transcriptomics	Random primed	MEIS1	Downregulated	-0.290608715265989	7724	0	0	4	0
Noncardiotoxic kinase inhibitor	erlotinib	Transcriptomics	Random primed	SF3B6	Downregulated	-0.290483588818461	7725	0	0	4	0
Noncardiotoxic kinase inhibitor	erlotinib	Transcriptomics	Random primed	CCDC90B	Downregulated	-0.290474578738213	7726	0	0	4	0
Noncardiotoxic kinase inhibitor	erlotinib	Transcriptomics	Random primed	CREBRF	Upregulated	0.290429875254631	7727	0	0	4	0
Noncardiotoxic kinase inhibitor	erlotinib	Transcriptomics	Random primed	PLCD3	Upregulated	0.29034954495728	7728	0	0	4	0
Noncardiotoxic kinase inhibitor	erlotinib	Transcriptomics	Random primed	FHOD1	Downregulated	-0.290318039245903	7729	0	0	4	0
Noncardiotoxic kinase inhibitor	erlotinib	Transcriptomics	Random primed	PODXL2	Downregulated	-0.290259283035994	7730	0	0	4	0
Noncardiotoxic kinase inhibitor	erlotinib	Transcriptomics	Random primed	PRDX4	Downregulated	-0.290105663239956	7731	0	0	4	0
Noncardiotoxic kinase inhibitor	erlotinib	Transcriptomics	Random primed	TM4SF18	Downregulated	-0.290072645992041	7732	0	0	4	0
Noncardiotoxic kinase inhibitor	erlotinib	Transcriptomics	Random primed	ZC3H13	Upregulated	0.290043288376182	7733	0	0	4	0
Noncardiotoxic kinase inhibitor	erlotinib	Transcriptomics	Random primed	RBM28	Upregulated	0.289966593496501	7734	0	0	4	0
Noncardiotoxic kinase inhibitor	erlotinib	Transcriptomics	Random primed	FBXW7	Upregulated	0.289944045245647	7735	0	0	4	0
Noncardiotoxic kinase inhibitor	erlotinib	Transcriptomics	Random primed	SAMD4B	Downregulated	-0.289932865649462	7736	0	0	4	0
Noncardiotoxic kinase inhibitor	erlotinib	Transcriptomics	Random primed	LTN1	Upregulated	0.289866282488219	7737	0	0	4	0
Noncardiotoxic kinase inhibitor	erlotinib	Transcriptomics	Random primed	AAMDC	Upregulated	0.289852019399405	7738	0	0	4	0
Noncardiotoxic kinase inhibitor	erlotinib	Transcriptomics	Random primed	CIART	Downregulated	-0.289837915450335	7739	0	0	4	0
Noncardiotoxic kinase inhibitor	erlotinib	Transcriptomics	Random primed	C1ORF94	Upregulated	0.289833217859268	7740	0	0	4	0
Noncardiotoxic kinase inhibitor	erlotinib	Transcriptomics	Random primed	WDR18	Downregulated	-0.289833024144173	7741	0	0	4	0
Noncardiotoxic kinase inhibitor	erlotinib	Transcriptomics	Random primed	CSNK2A1	Upregulated	0.289701119065285	7742	0	0	4	0
Noncardiotoxic kinase inhibitor	erlotinib	Transcriptomics	Random primed	RPS5	Upregulated	0.289639573544264	7743	0	0	4	0
Noncardiotoxic kinase inhibitor	erlotinib	Transcriptomics	Random primed	IL17D	Downregulated	-0.289521580561996	7744	0	0	4	0
Noncardiotoxic kinase inhibitor	erlotinib	Transcriptomics	Random primed	SLC25A19	Downregulated	-0.289443060173653	7745	0	0	4	0
Noncardiotoxic kinase inhibitor	erlotinib	Transcriptomics	Random primed	TIGD4	Downregulated	-0.28944094106555	7746	0	0	4	0
Noncardiotoxic kinase inhibitor	erlotinib	Transcriptomics	Random primed	C19ORF81	Downregulated	-0.289423245470971	7747	0	0	4	0
Noncardiotoxic kinase inhibitor	erlotinib	Transcriptomics	Random primed	PRDM1	Upregulated	0.289408812299371	7748	0	0	4	0
Noncardiotoxic kinase inhibitor	erlotinib	Transcriptomics	Random primed	HFM1	Upregulated	0.289235471747816	7749	0	0	4	0
Noncardiotoxic kinase inhibitor	erlotinib	Transcriptomics	Random primed	CMTR1	Upregulated	0.289203032851219	7750	0	0	4	0
Noncardiotoxic kinase inhibitor	erlotinib	Transcriptomics	Random primed	RBM18	Upregulated	0.289158381521702	7751	0	0	4	0
Noncardiotoxic kinase inhibitor	erlotinib	Transcriptomics	Random primed	SESN1	Downregulated	-0.289138324558735	7752	0	0	4	0
Noncardiotoxic kinase inhibitor	erlotinib	Transcriptomics	Random primed	STRN3	Upregulated	0.289050596300513	7753	0	0	4	0
Noncardiotoxic kinase inhibitor	erlotinib	Transcriptomics	Random primed	ATXN7L1	Upregulated	0.289043946191669	7754	0	0	4	0
Noncardiotoxic kinase inhibitor	erlotinib	Transcriptomics	Random primed	ZNF304	Upregulated	0.289043519645929	7755	0	0	4	0
Noncardiotoxic kinase inhibitor	erlotinib	Transcriptomics	Random primed	CNGB1	Upregulated	0.28883146867156	7756	0	0	4	0
Noncardiotoxic kinase inhibitor	erlotinib	Transcriptomics	Random primed	SENP2	Upregulated	0.288787338882685	7757	0	0	4	0
Noncardiotoxic kinase inhibitor	erlotinib	Transcriptomics	Random primed	SAYSD1	Upregulated	0.28873642347753	7758	0	0	4	0
Noncardiotoxic kinase inhibitor	erlotinib	Transcriptomics	Random primed	CCNT2	Upregulated	0.288714179368981	7759	0	0	4	0
Noncardiotoxic kinase inhibitor	erlotinib	Transcriptomics	Random primed	ZFAND2A	Upregulated	0.288704851642251	7760	0	0	4	0
Noncardiotoxic kinase inhibitor	erlotinib	Transcriptomics	Random primed	CHODL	Downregulated	-0.288687206804752	7761	0	0	4	0
Noncardiotoxic kinase inhibitor	erlotinib	Transcriptomics	Random primed	EDRF1	Upregulated	0.288629863411188	7762	0	0	4	0
Noncardiotoxic kinase inhibitor	erlotinib	Transcriptomics	Random primed	JKAMP	Upregulated	0.288621346466243	7763	0	0	4	0
Noncardiotoxic kinase inhibitor	erlotinib	Transcriptomics	Random primed	DGCR6L	Downregulated	-0.288445768877864	7764	0	0	4	0
Noncardiotoxic kinase inhibitor	erlotinib	Transcriptomics	Random primed	ZNF461	Upregulated	0.288356060162187	7765	0	0	4	0
Noncardiotoxic kinase inhibitor	erlotinib	Transcriptomics	Random primed	ZFP92	Upregulated	0.288281759014353	7766	0	0	4	0
Noncardiotoxic kinase inhibitor	erlotinib	Transcriptomics	Random primed	IRAK1BP1	Upregulated	0.288237292319536	7767	0	0	4	0
Noncardiotoxic kinase inhibitor	erlotinib	Transcriptomics	Random primed	CRLF3	Downregulated	-0.288217166438699	7768	0	0	4	0
Noncardiotoxic kinase inhibitor	erlotinib	Transcriptomics	Random primed	MPP4	Upregulated	0.288206420838833	7769	0	0	4	0
Noncardiotoxic kinase inhibitor	erlotinib	Transcriptomics	Random primed	NSUN4	Upregulated	0.288196561858058	7770	0	0	4	0
Noncardiotoxic kinase inhibitor	erlotinib	Transcriptomics	Random primed	TNRC6B	Upregulated	0.288152497494593	7771	0	0	4	0
Noncardiotoxic kinase inhibitor	erlotinib	Transcriptomics	Random primed	AP2M1	Downregulated	-0.288088088855147	7772	0	0	4	0
Noncardiotoxic kinase inhibitor	erlotinib	Transcriptomics	Random primed	ITGA10	Upregulated	0.288077384233475	7773	0	0	4	0
Noncardiotoxic kinase inhibitor	erlotinib	Transcriptomics	Random primed	RPS6	Upregulated	0.288076926022768	7774	0	0	4	0
Noncardiotoxic kinase inhibitor	erlotinib	Transcriptomics	Random primed	TVP23A	Upregulated	0.28804324939847	7775	0	0	4	0
Noncardiotoxic kinase inhibitor	erlotinib	Transcriptomics	Random primed	GGT7	Downregulated	-0.287989232689142	7776	0	0	4	0
Noncardiotoxic kinase inhibitor	erlotinib	Transcriptomics	Random primed	TCTEX1D2	Downregulated	-0.287975452840328	7777	0	0	4	0
Noncardiotoxic kinase inhibitor	erlotinib	Transcriptomics	Random primed	UROC1	Upregulated	0.287932581268251	7778	0	0	4	0
Noncardiotoxic kinase inhibitor	erlotinib	Transcriptomics	Random primed	CD274	Downregulated	-0.287852557376027	7779	0	0	4	0
Noncardiotoxic kinase inhibitor	erlotinib	Transcriptomics	Random primed	SAMD9L	Upregulated	0.287827610969543	7780	0	0	4	0
Noncardiotoxic kinase inhibitor	erlotinib	Transcriptomics	Random primed	ANO7	Downregulated	-0.287806624546647	7781	0	0	4	0
Noncardiotoxic kinase inhibitor	erlotinib	Transcriptomics	Random primed	ANKRD18A	Downregulated	-0.287735277786851	7782	0	0	4	0
Noncardiotoxic kinase inhibitor	erlotinib	Transcriptomics	Random primed	MIPEP	Upregulated	0.287665082141757	7783	0	0	4	0
Noncardiotoxic kinase inhibitor	erlotinib	Transcriptomics	Random primed	RBCK1	Upregulated	0.287658834829926	7784	0	0	4	0
Noncardiotoxic kinase inhibitor	erlotinib	Transcriptomics	Random primed	TNIP3	Downregulated	-0.287563193589449	7785	0	0	4	0
Noncardiotoxic kinase inhibitor	erlotinib	Transcriptomics	Random primed	TRIM64	Upregulated	0.287517952732742	7786	0	0	4	0
Noncardiotoxic kinase inhibitor	erlotinib	Transcriptomics	Random primed	OSBP	Upregulated	0.287424053996801	7787	0	0	4	0
Noncardiotoxic kinase inhibitor	erlotinib	Transcriptomics	Random primed	MRPL46	Upregulated	0.287387259304523	7788	0	0	4	0
Noncardiotoxic kinase inhibitor	erlotinib	Transcriptomics	Random primed	MCTP1	Downregulated	-0.287364203482866	7789	0	0	4	0
Noncardiotoxic kinase inhibitor	erlotinib	Transcriptomics	Random primed	NUAK1	Downregulated	-0.287359487265348	7790	0	0	4	0
Noncardiotoxic kinase inhibitor	erlotinib	Transcriptomics	Random primed	MELTF	Downregulated	-0.2873480245471	7791	1	0	4	25
Noncardiotoxic kinase inhibitor	erlotinib	Transcriptomics	Random primed	HSPA12B	Downregulated	-0.287236884236336	7792	0	0	4	0
Noncardiotoxic kinase inhibitor	erlotinib	Transcriptomics	Random primed	TNFRSF25	Downregulated	-0.287236571311951	7793	0	0	4	0
Noncardiotoxic kinase inhibitor	erlotinib	Transcriptomics	Random primed	PKP4	Downregulated	-0.287236010655761	7794	0	0	4	0
Noncardiotoxic kinase inhibitor	erlotinib	Transcriptomics	Random primed	TTC33	Upregulated	0.287218649871647	7795	0	0	4	0
Noncardiotoxic kinase inhibitor	erlotinib	Transcriptomics	Random primed	CTTNBP2NL	Upregulated	0.287183247506618	7796	0	0	4	0
Noncardiotoxic kinase inhibitor	erlotinib	Transcriptomics	Random primed	CBR3	Upregulated	0.287153406068683	7797	0	0	4	0
Noncardiotoxic kinase inhibitor	erlotinib	Transcriptomics	Random primed	COL6A5	Upregulated	0.287135854363441	7798	0	0	4	0
Noncardiotoxic kinase inhibitor	erlotinib	Transcriptomics	Random primed	HIVEP3	Downregulated	-0.287066754885018	7799	0	0	4	0
Noncardiotoxic kinase inhibitor	erlotinib	Transcriptomics	Random primed	SLC30A2	Upregulated	0.287045710254461	7800	0	0	4	0
Noncardiotoxic kinase inhibitor	erlotinib	Transcriptomics	Random primed	SLC25A33	Downregulated	-0.287036910653114	7801	0	0	4	0
Noncardiotoxic kinase inhibitor	erlotinib	Transcriptomics	Random primed	SLC49A3	Upregulated	0.287034280598164	7802	0	0	4	0
Noncardiotoxic kinase inhibitor	erlotinib	Transcriptomics	Random primed	TCTE1	Downregulated	-0.287005779799074	7803	0	0	4	0
Noncardiotoxic kinase inhibitor	erlotinib	Transcriptomics	Random primed	HIST1H2AK	Upregulated	0.286995432339609	7804	0	0	4	0
Noncardiotoxic kinase inhibitor	erlotinib	Transcriptomics	Random primed	ZNF560	Downregulated	-0.286941512487829	7805	0	0	4	0
Noncardiotoxic kinase inhibitor	erlotinib	Transcriptomics	Random primed	PI4K2B	Downregulated	-0.286877369508147	7806	0	0	4	0
Noncardiotoxic kinase inhibitor	erlotinib	Transcriptomics	Random primed	GALNT17	Downregulated	-0.286861810833216	7807	0	0	4	0
Noncardiotoxic kinase inhibitor	erlotinib	Transcriptomics	Random primed	AP4S1	Upregulated	0.286840177432168	7808	0	0	4	0
Noncardiotoxic kinase inhibitor	erlotinib	Transcriptomics	Random primed	LAMB3	Downregulated	-0.28679234161973	7809	0	0	4	0
Noncardiotoxic kinase inhibitor	erlotinib	Transcriptomics	Random primed	LIN37	Downregulated	-0.286767517216504	7810	0	0	4	0
Noncardiotoxic kinase inhibitor	erlotinib	Transcriptomics	Random primed	ZNF546	Upregulated	0.286724013742059	7811	0	0	4	0
Noncardiotoxic kinase inhibitor	erlotinib	Transcriptomics	Random primed	MUS81	Downregulated	-0.286719104624353	7812	0	0	4	0
Noncardiotoxic kinase inhibitor	erlotinib	Transcriptomics	Random primed	SNAP25	Upregulated	0.286652719136328	7813	0	0	4	0
Noncardiotoxic kinase inhibitor	erlotinib	Transcriptomics	Random primed	SAV1	Upregulated	0.286650693044066	7814	0	0	4	0
Noncardiotoxic kinase inhibitor	erlotinib	Transcriptomics	Random primed	LOC105374301	Downregulated	-0.286622580140829	7815	0	0	4	0
Noncardiotoxic kinase inhibitor	erlotinib	Transcriptomics	Random primed	ING5	Downregulated	-0.286531319841743	7816	0	0	4	0
Noncardiotoxic kinase inhibitor	erlotinib	Transcriptomics	Random primed	AK1	Downregulated	-0.28648649668321	7817	0	0	4	0
Noncardiotoxic kinase inhibitor	erlotinib	Transcriptomics	Random primed	TPTEP2-CSNK1E	Upregulated	0.286479745060205	7818	0	0	4	0
Noncardiotoxic kinase inhibitor	erlotinib	Transcriptomics	Random primed	ASPHD2	Downregulated	-0.286387475207448	7819	0	0	4	0
Noncardiotoxic kinase inhibitor	erlotinib	Transcriptomics	Random primed	VPS16	Upregulated	0.286264043301344	7820	0	0	4	0
Noncardiotoxic kinase inhibitor	erlotinib	Transcriptomics	Random primed	SLC10A3	Upregulated	0.286121411249042	7821	0	0	4	0
Noncardiotoxic kinase inhibitor	erlotinib	Transcriptomics	Random primed	SPRR2D	Upregulated	0.286116966977715	7822	0	0	4	0
Noncardiotoxic kinase inhibitor	erlotinib	Transcriptomics	Random primed	PTPN21	Upregulated	0.286089267581701	7823	0	0	4	0
Noncardiotoxic kinase inhibitor	erlotinib	Transcriptomics	Random primed	PSMD14	Upregulated	0.286007441580296	7824	0	0	4	0
Noncardiotoxic kinase inhibitor	erlotinib	Transcriptomics	Random primed	SHF	Downregulated	-0.285913214087486	7825	0	0	4	0
Noncardiotoxic kinase inhibitor	erlotinib	Transcriptomics	Random primed	GTF2F1	Downregulated	-0.285844478756189	7826	0	0	4	0
Noncardiotoxic kinase inhibitor	erlotinib	Transcriptomics	Random primed	CARF	Upregulated	0.285835398477502	7827	0	0	4	0
Noncardiotoxic kinase inhibitor	erlotinib	Transcriptomics	Random primed	THAP6	Upregulated	0.285790588706732	7828	0	0	4	0
Noncardiotoxic kinase inhibitor	erlotinib	Transcriptomics	Random primed	TMEM176B	Upregulated	0.285770021378994	7829	0	0	4	0
Noncardiotoxic kinase inhibitor	erlotinib	Transcriptomics	Random primed	NBPF15	Upregulated	0.285707726143301	7830	0	0	4	0
Noncardiotoxic kinase inhibitor	erlotinib	Transcriptomics	Random primed	SESN3	Downregulated	-0.285599071532488	7831	0	0	4	0
Noncardiotoxic kinase inhibitor	erlotinib	Transcriptomics	Random primed	GCKR	Downregulated	-0.285564225167036	7832	0	0	4	0
Noncardiotoxic kinase inhibitor	erlotinib	Transcriptomics	Random primed	DELE1	Downregulated	-0.285524645354599	7833	0	0	4	0
Noncardiotoxic kinase inhibitor	erlotinib	Transcriptomics	Random primed	SEC31B	Upregulated	0.285498667508364	7834	0	0	4	0
Noncardiotoxic kinase inhibitor	erlotinib	Transcriptomics	Random primed	IDO2	Upregulated	0.28548420505831	7835	0	0	4	0
Noncardiotoxic kinase inhibitor	erlotinib	Transcriptomics	Random primed	SMIM13	Downregulated	-0.28548115119338	7836	0	0	4	0
Noncardiotoxic kinase inhibitor	erlotinib	Transcriptomics	Random primed	WAS	Downregulated	-0.285391181707382	7837	0	0	4	0
Noncardiotoxic kinase inhibitor	erlotinib	Transcriptomics	Random primed	CARD19	Downregulated	-0.285378447733819	7838	0	0	4	0
Noncardiotoxic kinase inhibitor	erlotinib	Transcriptomics	Random primed	IL10RB	Upregulated	0.285361863672733	7839	0	0	4	0
Noncardiotoxic kinase inhibitor	erlotinib	Transcriptomics	Random primed	SIDT1	Upregulated	0.285225849132985	7840	0	0	4	0
Noncardiotoxic kinase inhibitor	erlotinib	Transcriptomics	Random primed	ZNF830	Downregulated	-0.285181627376005	7841	0	0	4	0
Noncardiotoxic kinase inhibitor	erlotinib	Transcriptomics	Random primed	TERB1	Downregulated	-0.285178923979402	7842	0	0	4	0
Noncardiotoxic kinase inhibitor	erlotinib	Transcriptomics	Random primed	METTL21A	Downregulated	-0.285160463303328	7843	0	0	4	0
Noncardiotoxic kinase inhibitor	erlotinib	Transcriptomics	Random primed	FUOM	Downregulated	-0.285095773637295	7844	0	0	4	0
Noncardiotoxic kinase inhibitor	erlotinib	Transcriptomics	Random primed	RPL30	Upregulated	0.285035232082009	7845	0	0	4	0
Noncardiotoxic kinase inhibitor	erlotinib	Transcriptomics	Random primed	ATP11B	Upregulated	0.285013763234019	7846	0	0	4	0
Noncardiotoxic kinase inhibitor	erlotinib	Transcriptomics	Random primed	TMPRSS9	Downregulated	-0.284956477582455	7847	0	0	4	0
Noncardiotoxic kinase inhibitor	erlotinib	Transcriptomics	Random primed	HDAC1	Downregulated	-0.284951969981194	7848	0	0	4	0
Noncardiotoxic kinase inhibitor	erlotinib	Transcriptomics	Random primed	COMTD1	Downregulated	-0.284922843798995	7849	0	0	4	0
Noncardiotoxic kinase inhibitor	erlotinib	Transcriptomics	Random primed	PHYHIP	Upregulated	0.284868192858994	7850	0	0	4	0
Noncardiotoxic kinase inhibitor	erlotinib	Transcriptomics	Random primed	NEUROD2	Downregulated	-0.284736098721623	7851	0	0	4	0
Noncardiotoxic kinase inhibitor	erlotinib	Transcriptomics	Random primed	ATMIN	Upregulated	0.284722168929875	7852	0	0	4	0
Noncardiotoxic kinase inhibitor	erlotinib	Transcriptomics	Random primed	NDUFB6	Downregulated	-0.284717883914709	7853	0	0	4	0
Noncardiotoxic kinase inhibitor	erlotinib	Transcriptomics	Random primed	SAMM50	Upregulated	0.284713637083769	7854	0	0	4	0
Noncardiotoxic kinase inhibitor	erlotinib	Transcriptomics	Random primed	NFATC2	Downregulated	-0.284533932805061	7855	0	0	4	0
Noncardiotoxic kinase inhibitor	erlotinib	Transcriptomics	Random primed	SCYL3	Upregulated	0.284402366727591	7856	0	0	4	0
Noncardiotoxic kinase inhibitor	erlotinib	Transcriptomics	Random primed	ACSL3	Upregulated	0.284390648361295	7857	0	0	4	0
Noncardiotoxic kinase inhibitor	erlotinib	Transcriptomics	Random primed	ALKBH4	Downregulated	-0.284231868572533	7858	0	0	4	0
Noncardiotoxic kinase inhibitor	erlotinib	Transcriptomics	Random primed	SPACA3	Upregulated	0.284143730998039	7859	0	0	4	0
Noncardiotoxic kinase inhibitor	erlotinib	Transcriptomics	Random primed	NOP53	Downregulated	-0.284135389141738	7860	0	0	4	0
Noncardiotoxic kinase inhibitor	erlotinib	Transcriptomics	Random primed	HOXB7	Upregulated	0.284099596552551	7861	0	0	4	0
Noncardiotoxic kinase inhibitor	erlotinib	Transcriptomics	Random primed	TIGD1	Upregulated	0.284060260280967	7862	0	0	4	0
Noncardiotoxic kinase inhibitor	erlotinib	Transcriptomics	Random primed	RGS17	Downregulated	-0.283995614154264	7863	0	0	4	0
Noncardiotoxic kinase inhibitor	erlotinib	Transcriptomics	Random primed	SF1	Downregulated	-0.283902066759765	7864	0	0	4	0
Noncardiotoxic kinase inhibitor	erlotinib	Transcriptomics	Random primed	CDS1	Downregulated	-0.283893031999469	7865	0	0	4	0
Noncardiotoxic kinase inhibitor	erlotinib	Transcriptomics	Random primed	BLZF1	Upregulated	0.283879176713526	7866	0	0	4	0
Noncardiotoxic kinase inhibitor	erlotinib	Transcriptomics	Random primed	SYNPR	Downregulated	-0.283744140528142	7867	0	0	4	0
Noncardiotoxic kinase inhibitor	erlotinib	Transcriptomics	Random primed	EFEMP2	Downregulated	-0.2837045409251	7868	0	0	4	0
Noncardiotoxic kinase inhibitor	erlotinib	Transcriptomics	Random primed	HINFP	Downregulated	-0.283666784875095	7869	0	0	4	0
Noncardiotoxic kinase inhibitor	erlotinib	Transcriptomics	Random primed	LIG4	Upregulated	0.283586887759157	7870	0	0	4	0
Noncardiotoxic kinase inhibitor	erlotinib	Transcriptomics	Random primed	SLC39A5	Upregulated	0.283474547788501	7871	0	0	4	0
Noncardiotoxic kinase inhibitor	erlotinib	Transcriptomics	Random primed	BRIX1	Downregulated	-0.283387152478099	7872	0	0	4	0
Noncardiotoxic kinase inhibitor	erlotinib	Transcriptomics	Random primed	ZNF224	Upregulated	0.283379133790731	7873	0	0	4	0
Noncardiotoxic kinase inhibitor	erlotinib	Transcriptomics	Random primed	APBA1	Upregulated	0.283339112997055	7874	0	0	4	0
Noncardiotoxic kinase inhibitor	erlotinib	Transcriptomics	Random primed	GSN	Downregulated	-0.283333348110318	7875	0	0	4	0
Noncardiotoxic kinase inhibitor	erlotinib	Transcriptomics	Random primed	C8ORF88	Downregulated	-0.283309632912278	7876	0	0	4	0
Noncardiotoxic kinase inhibitor	erlotinib	Transcriptomics	Random primed	SNX31	Upregulated	0.283212255686522	7877	0	0	4	0
Noncardiotoxic kinase inhibitor	erlotinib	Transcriptomics	Random primed	NSMCE4A	Downregulated	-0.28319844044745	7878	0	0	4	0
Noncardiotoxic kinase inhibitor	erlotinib	Transcriptomics	Random primed	CX3CR1	Upregulated	0.28319625928998	7879	0	0	4	0
Noncardiotoxic kinase inhibitor	erlotinib	Transcriptomics	Random primed	ATP5F1B	Downregulated	-0.28316799364984	7880	0	0	4	0
Noncardiotoxic kinase inhibitor	erlotinib	Transcriptomics	Random primed	SNAPC2	Downregulated	-0.283108822070062	7881	0	0	4	0
Noncardiotoxic kinase inhibitor	erlotinib	Transcriptomics	Random primed	BIN2	Downregulated	-0.282892864197493	7882	0	0	4	0
Noncardiotoxic kinase inhibitor	erlotinib	Transcriptomics	Random primed	BCHE	Upregulated	0.282838597893715	7883	0	0	4	0
Noncardiotoxic kinase inhibitor	erlotinib	Transcriptomics	Random primed	CIAO2A	Downregulated	-0.28282053489238	7884	0	0	4	0
Noncardiotoxic kinase inhibitor	erlotinib	Transcriptomics	Random primed	CEP135	Downregulated	-0.282722853124142	7885	0	0	4	0
Noncardiotoxic kinase inhibitor	erlotinib	Transcriptomics	Random primed	TNPO1	Upregulated	0.282694190740585	7886	0	0	4	0
Noncardiotoxic kinase inhibitor	erlotinib	Transcriptomics	Random primed	ZFP62	Upregulated	0.28259177878499	7887	0	0	4	0
Noncardiotoxic kinase inhibitor	erlotinib	Transcriptomics	Random primed	IQCA1	Upregulated	0.28243204113096	7888	0	0	4	0
Noncardiotoxic kinase inhibitor	erlotinib	Transcriptomics	Random primed	PLAC1	Downregulated	-0.282385664060712	7889	0	0	4	0
Noncardiotoxic kinase inhibitor	erlotinib	Transcriptomics	Random primed	GLCCI1	Upregulated	0.28234710264951	7890	0	0	4	0
Noncardiotoxic kinase inhibitor	erlotinib	Transcriptomics	Random primed	MRPS35	Upregulated	0.282344501581974	7891	0	0	4	0
Noncardiotoxic kinase inhibitor	erlotinib	Transcriptomics	Random primed	KRT85	Upregulated	0.282330701127648	7892	0	0	4	0
Noncardiotoxic kinase inhibitor	erlotinib	Transcriptomics	Random primed	GRIN1	Upregulated	0.282316401135176	7893	0	0	4	0
Noncardiotoxic kinase inhibitor	erlotinib	Transcriptomics	Random primed	GTF2IRD2B	Upregulated	0.282315868884325	7894	0	0	4	0
Noncardiotoxic kinase inhibitor	erlotinib	Transcriptomics	Random primed	C16ORF87	Downregulated	-0.282286237925291	7895	0	0	4	0
Noncardiotoxic kinase inhibitor	erlotinib	Transcriptomics	Random primed	CLDN12	Upregulated	0.282285167369992	7896	0	0	4	0
Noncardiotoxic kinase inhibitor	erlotinib	Transcriptomics	Random primed	LOC100130357	Upregulated	0.282241015695035	7897	0	0	4	0
Noncardiotoxic kinase inhibitor	erlotinib	Transcriptomics	Random primed	PHACTR4	Downregulated	-0.282223973423243	7898	0	0	4	0
Noncardiotoxic kinase inhibitor	erlotinib	Transcriptomics	Random primed	LPIN3	Upregulated	0.282217029482126	7899	0	0	4	0
Noncardiotoxic kinase inhibitor	erlotinib	Transcriptomics	Random primed	AFTPH	Upregulated	0.282213788479567	7900	0	0	4	0
Noncardiotoxic kinase inhibitor	erlotinib	Transcriptomics	Random primed	SLC41A3	Upregulated	0.282122165895998	7901	0	0	4	0
Noncardiotoxic kinase inhibitor	erlotinib	Transcriptomics	Random primed	APBB3	Upregulated	0.282084077596664	7902	0	0	4	0
Noncardiotoxic kinase inhibitor	erlotinib	Transcriptomics	Random primed	ZNF415	Upregulated	0.282068716362119	7903	0	0	4	0
Noncardiotoxic kinase inhibitor	erlotinib	Transcriptomics	Random primed	TAPT1	Upregulated	0.282052600290626	7904	0	0	4	0
Noncardiotoxic kinase inhibitor	erlotinib	Transcriptomics	Random primed	NFASC	Downregulated	-0.282042540609837	7905	0	0	4	0
Noncardiotoxic kinase inhibitor	erlotinib	Transcriptomics	Random primed	ZNF502	Upregulated	0.282020035083406	7906	0	0	4	0
Noncardiotoxic kinase inhibitor	erlotinib	Transcriptomics	Random primed	CEL	Downregulated	-0.281913255341351	7907	0	0	4	0
Noncardiotoxic kinase inhibitor	erlotinib	Transcriptomics	Random primed	TIMM10	Downregulated	-0.2818807028234	7908	0	0	4	0
Noncardiotoxic kinase inhibitor	erlotinib	Transcriptomics	Random primed	DHFR2	Upregulated	0.281855070032179	7909	0	0	4	0
Noncardiotoxic kinase inhibitor	erlotinib	Transcriptomics	Random primed	FAM83C	Upregulated	0.281808621250093	7910	0	0	4	0
Noncardiotoxic kinase inhibitor	erlotinib	Transcriptomics	Random primed	TXNDC11	Upregulated	0.281776160001755	7911	0	0	4	0
Noncardiotoxic kinase inhibitor	erlotinib	Transcriptomics	Random primed	LURAP1	Upregulated	0.281744542531669	7912	0	0	4	0
Noncardiotoxic kinase inhibitor	erlotinib	Transcriptomics	Random primed	C12ORF29	Downregulated	-0.281674986705184	7913	0	0	4	0
Noncardiotoxic kinase inhibitor	erlotinib	Transcriptomics	Random primed	NELFCD	Downregulated	-0.281644329894334	7914	0	0	4	0
Noncardiotoxic kinase inhibitor	erlotinib	Transcriptomics	Random primed	BTN1A1	Downregulated	-0.281626597512513	7915	0	0	4	0
Noncardiotoxic kinase inhibitor	erlotinib	Transcriptomics	Random primed	C6ORF141	Downregulated	-0.281591754406691	7916	0	0	4	0
Noncardiotoxic kinase inhibitor	erlotinib	Transcriptomics	Random primed	BCAT2	Downregulated	-0.281575891422108	7917	0	0	4	0
Noncardiotoxic kinase inhibitor	erlotinib	Transcriptomics	Random primed	CYP27B1	Downregulated	-0.281568676698953	7918	0	0	4	0
Noncardiotoxic kinase inhibitor	erlotinib	Transcriptomics	Random primed	ANKRD66	Downregulated	-0.281507970765233	7919	0	0	4	0
Noncardiotoxic kinase inhibitor	erlotinib	Transcriptomics	Random primed	SNX11	Downregulated	-0.281494532711804	7920	0	0	4	0
Noncardiotoxic kinase inhibitor	erlotinib	Transcriptomics	Random primed	CMTM4	Upregulated	0.28147292137146	7921	0	0	4	0
Noncardiotoxic kinase inhibitor	erlotinib	Transcriptomics	Random primed	HECTD2	Downregulated	-0.281435869634151	7922	0	0	4	0
Noncardiotoxic kinase inhibitor	erlotinib	Transcriptomics	Random primed	FADS1	Downregulated	-0.281382635235786	7923	0	0	4	0
Noncardiotoxic kinase inhibitor	erlotinib	Transcriptomics	Random primed	PRIMPOL	Upregulated	0.281349058263004	7924	0	0	4	0
Noncardiotoxic kinase inhibitor	erlotinib	Transcriptomics	Random primed	KCNAB1	Upregulated	0.281322403810918	7925	0	0	4	0
Noncardiotoxic kinase inhibitor	erlotinib	Transcriptomics	Random primed	MYH2	Downregulated	-0.281316570937634	7926	0	0	4	0
Noncardiotoxic kinase inhibitor	erlotinib	Transcriptomics	Random primed	LEKR1	Downregulated	-0.281306405551732	7927	0	0	4	0
Noncardiotoxic kinase inhibitor	erlotinib	Transcriptomics	Random primed	FHAD1	Upregulated	0.281247615814209	7928	0	0	4	0
Noncardiotoxic kinase inhibitor	erlotinib	Transcriptomics	Random primed	ZC3H8	Upregulated	0.281228099018335	7929	0	0	4	0
Noncardiotoxic kinase inhibitor	erlotinib	Transcriptomics	Random primed	C1ORF87	Upregulated	0.281225373968482	7930	0	0	4	0
Noncardiotoxic kinase inhibitor	erlotinib	Transcriptomics	Random primed	PIGN	Upregulated	0.281213358044624	7931	0	0	4	0
Noncardiotoxic kinase inhibitor	erlotinib	Transcriptomics	Random primed	METTL13	Upregulated	0.281120960135013	7932	0	0	4	0
Noncardiotoxic kinase inhibitor	erlotinib	Transcriptomics	Random primed	MMS22L	Downregulated	-0.281082104891539	7933	0	0	4	0
Noncardiotoxic kinase inhibitor	erlotinib	Transcriptomics	Random primed	CILP2	Downregulated	-0.281033776700497	7934	0	0	4	0
Noncardiotoxic kinase inhibitor	erlotinib	Transcriptomics	Random primed	NR2E1	Upregulated	0.281009587924927	7935	0	0	4	0
Noncardiotoxic kinase inhibitor	erlotinib	Transcriptomics	Random primed	LPCAT3	Upregulated	0.281003331765532	7936	0	0	4	0
Noncardiotoxic kinase inhibitor	erlotinib	Transcriptomics	Random primed	YJU2	Downregulated	-0.281002204865217	7937	0	0	4	0
Noncardiotoxic kinase inhibitor	erlotinib	Transcriptomics	Random primed	LOC107985687	Downregulated	-0.280899979174137	7938	0	0	4	0
Noncardiotoxic kinase inhibitor	erlotinib	Transcriptomics	Random primed	GALNT11	Downregulated	-0.280826203699689	7939	0	0	4	0
Noncardiotoxic kinase inhibitor	erlotinib	Transcriptomics	Random primed	ZNF711	Upregulated	0.280755839776248	7940	0	0	4	0
Noncardiotoxic kinase inhibitor	erlotinib	Transcriptomics	Random primed	TNFRSF10B	Downregulated	-0.280749076977372	7941	0	0	4	0
Noncardiotoxic kinase inhibitor	erlotinib	Transcriptomics	Random primed	GPLD1	Upregulated	0.280735855922103	7942	0	0	4	0
Noncardiotoxic kinase inhibitor	erlotinib	Transcriptomics	Random primed	TMEM192	Downregulated	-0.280732148326933	7943	0	0	4	0
Noncardiotoxic kinase inhibitor	erlotinib	Transcriptomics	Random primed	C2ORF16	Upregulated	0.280727265402675	7944	0	0	4	0
Noncardiotoxic kinase inhibitor	erlotinib	Transcriptomics	Random primed	VPS33A	Upregulated	0.280723597854376	7945	0	0	4	0
Noncardiotoxic kinase inhibitor	erlotinib	Transcriptomics	Random primed	PCNX4	Upregulated	0.280711819417775	7946	0	0	4	0
Noncardiotoxic kinase inhibitor	erlotinib	Transcriptomics	Random primed	PVR	Downregulated	-0.280650600790977	7947	0	0	4	0
Noncardiotoxic kinase inhibitor	erlotinib	Transcriptomics	Random primed	UPF3B	Downregulated	-0.280649751424789	7948	0	0	4	0
Noncardiotoxic kinase inhibitor	erlotinib	Transcriptomics	Random primed	UBAP2	Upregulated	0.280637048184872	7949	0	0	4	0
Noncardiotoxic kinase inhibitor	erlotinib	Transcriptomics	Random primed	EIF4E	Downregulated	-0.280614692717791	7950	0	0	4	0
Noncardiotoxic kinase inhibitor	erlotinib	Transcriptomics	Random primed	SNX30	Upregulated	0.280579032376409	7951	0	0	4	0
Noncardiotoxic kinase inhibitor	erlotinib	Transcriptomics	Random primed	ZNF438	Upregulated	0.280525533482432	7952	0	0	4	0
Noncardiotoxic kinase inhibitor	erlotinib	Transcriptomics	Random primed	ENGASE	Upregulated	0.280400698364247	7953	0	0	4	0
Noncardiotoxic kinase inhibitor	erlotinib	Transcriptomics	Random primed	RECQL5	Upregulated	0.28040049597621	7954	0	0	4	0
Noncardiotoxic kinase inhibitor	erlotinib	Transcriptomics	Random primed	VAMP5	Upregulated	0.280365029349923	7955	0	0	4	0
Noncardiotoxic kinase inhibitor	erlotinib	Transcriptomics	Random primed	MAPK8IP3	Downregulated	-0.280295759439468	7956	0	0	4	0
Noncardiotoxic kinase inhibitor	erlotinib	Transcriptomics	Random primed	FAM177A1	Downregulated	-0.280257159844041	7957	0	0	4	0
Noncardiotoxic kinase inhibitor	erlotinib	Transcriptomics	Random primed	ALKBH6	Downregulated	-0.280146844685078	7958	0	0	4	0
Noncardiotoxic kinase inhibitor	erlotinib	Transcriptomics	Random primed	FERMT3	Upregulated	0.280097240582108	7959	0	0	4	0
Noncardiotoxic kinase inhibitor	erlotinib	Transcriptomics	Random primed	EIF3A	Upregulated	0.280045291408896	7960	0	0	4	0
Noncardiotoxic kinase inhibitor	erlotinib	Transcriptomics	Random primed	EHHADH	Upregulated	0.280043913051486	7961	0	0	4	0
Noncardiotoxic kinase inhibitor	erlotinib	Transcriptomics	Random primed	CAPN14	Downregulated	-0.280033014714718	7962	0	0	4	0
Noncardiotoxic kinase inhibitor	erlotinib	Transcriptomics	Random primed	RNF146	Upregulated	0.280012996867299	7963	0	0	4	0
Noncardiotoxic kinase inhibitor	erlotinib	Transcriptomics	Random primed	COL6A3	Upregulated	0.279952652752399	7964	1	1	4	50
Noncardiotoxic kinase inhibitor	erlotinib	Transcriptomics	Random primed	MRPL39	Downregulated	-0.279924843460321	7965	0	0	4	0
Noncardiotoxic kinase inhibitor	erlotinib	Transcriptomics	Random primed	ZNF337	Upregulated	0.279860666021705	7966	0	0	4	0
Noncardiotoxic kinase inhibitor	erlotinib	Transcriptomics	Random primed	PMS1	Downregulated	-0.279849164187908	7967	0	0	4	0
Noncardiotoxic kinase inhibitor	erlotinib	Transcriptomics	Random primed	FAM136A	Downregulated	-0.279834825079888	7968	0	0	4	0
Noncardiotoxic kinase inhibitor	erlotinib	Transcriptomics	Random primed	HCFC1	Downregulated	-0.279825075063854	7969	0	0	4	0
Noncardiotoxic kinase inhibitor	erlotinib	Transcriptomics	Random primed	RAD51D	Downregulated	-0.279726340435445	7970	0	0	4	0
Noncardiotoxic kinase inhibitor	erlotinib	Transcriptomics	Random primed	C14ORF39	Upregulated	0.27971439063549	7971	0	0	4	0
Noncardiotoxic kinase inhibitor	erlotinib	Transcriptomics	Random primed	ZNF621	Upregulated	0.279617736116052	7972	0	0	4	0
Noncardiotoxic kinase inhibitor	erlotinib	Transcriptomics	Random primed	P2RX6	Upregulated	0.279590355232358	7973	0	0	4	0
Noncardiotoxic kinase inhibitor	erlotinib	Transcriptomics	Random primed	PHRF1	Downregulated	-0.279578285291791	7974	0	0	4	0
Noncardiotoxic kinase inhibitor	erlotinib	Transcriptomics	Random primed	ZDHHC3	Upregulated	0.279573507606983	7975	0	0	4	0
Noncardiotoxic kinase inhibitor	erlotinib	Transcriptomics	Random primed	ZNF318	Upregulated	0.279568076133728	7976	0	0	4	0
Noncardiotoxic kinase inhibitor	erlotinib	Transcriptomics	Random primed	PLBD2	Upregulated	0.279556340072304	7977	0	0	4	0
Noncardiotoxic kinase inhibitor	erlotinib	Transcriptomics	Random primed	PMPCA	Downregulated	-0.279497288167477	7978	0	0	4	0
Noncardiotoxic kinase inhibitor	erlotinib	Transcriptomics	Random primed	TBC1D20	Upregulated	0.279409531503916	7979	0	0	4	0
Noncardiotoxic kinase inhibitor	erlotinib	Transcriptomics	Random primed	NAXD	Downregulated	-0.279256161302328	7980	0	0	4	0
Noncardiotoxic kinase inhibitor	erlotinib	Transcriptomics	Random primed	COG1	Upregulated	0.279242474585772	7981	0	0	4	0
Noncardiotoxic kinase inhibitor	erlotinib	Transcriptomics	Random primed	ADAM20	Upregulated	0.279229456093162	7982	0	0	4	0
Noncardiotoxic kinase inhibitor	erlotinib	Transcriptomics	Random primed	FTH1P18	Upregulated	0.279107555747032	7983	0	0	4	0
Noncardiotoxic kinase inhibitor	erlotinib	Transcriptomics	Random primed	RAB44	Upregulated	0.27905642602127	7984	0	0	4	0
Noncardiotoxic kinase inhibitor	erlotinib	Transcriptomics	Random primed	FOXK2	Downregulated	-0.27892817184329	7985	0	0	4	0
Noncardiotoxic kinase inhibitor	erlotinib	Transcriptomics	Random primed	SOWAHD	Downregulated	-0.278894869843498	7986	0	0	4	0
Noncardiotoxic kinase inhibitor	erlotinib	Transcriptomics	Random primed	GKN2	Downregulated	-0.278874069452286	7987	0	0	4	0
Noncardiotoxic kinase inhibitor	erlotinib	Transcriptomics	Random primed	CDC42EP3	Upregulated	0.278837811201811	7988	0	0	4	0
Noncardiotoxic kinase inhibitor	erlotinib	Transcriptomics	Random primed	NEUROG1	Upregulated	0.278770830482244	7989	0	0	4	0
Noncardiotoxic kinase inhibitor	erlotinib	Transcriptomics	Random primed	TMEM92	Upregulated	0.278765795752406	7990	0	0	4	0
Noncardiotoxic kinase inhibitor	erlotinib	Transcriptomics	Random primed	SBK1	Downregulated	-0.278662967029959	7991	0	0	4	0
Noncardiotoxic kinase inhibitor	erlotinib	Transcriptomics	Random primed	HNRNPU	Downregulated	-0.278658676892519	7992	0	0	4	0
Noncardiotoxic kinase inhibitor	erlotinib	Transcriptomics	Random primed	CALU	Downregulated	-0.278630561195314	7993	0	0	4	0
Noncardiotoxic kinase inhibitor	erlotinib	Transcriptomics	Random primed	CSGALNACT2	Upregulated	0.278481431305408	7994	0	0	4	0
Noncardiotoxic kinase inhibitor	erlotinib	Transcriptomics	Random primed	MORC3	Upregulated	0.278476901352406	7995	0	0	4	0
Noncardiotoxic kinase inhibitor	erlotinib	Transcriptomics	Random primed	PGBD1	Upregulated	0.278466442599893	7996	0	0	4	0
Noncardiotoxic kinase inhibitor	erlotinib	Transcriptomics	Random primed	FASTK	Downregulated	-0.278433758299798	7997	0	0	4	0
Noncardiotoxic kinase inhibitor	erlotinib	Transcriptomics	Random primed	EXT2	Upregulated	0.278344798833132	7998	0	0	4	0
Noncardiotoxic kinase inhibitor	erlotinib	Transcriptomics	Random primed	XRN1	Upregulated	0.278331266716123	7999	0	0	4	0
Noncardiotoxic kinase inhibitor	erlotinib	Transcriptomics	Random primed	CORO1C	Downregulated	-0.27830742392689	8000	0	0	4	0
Noncardiotoxic kinase inhibitor	erlotinib	Transcriptomics	Random primed	FAM149B1	Upregulated	0.27817433513701	8001	0	0	4	0
Noncardiotoxic kinase inhibitor	erlotinib	Transcriptomics	Random primed	ARF1	Downregulated	-0.27804699819535	8002	0	0	4	0
Noncardiotoxic kinase inhibitor	erlotinib	Transcriptomics	Random primed	KDF1	Upregulated	0.278011174872518	8003	0	0	4	0
Noncardiotoxic kinase inhibitor	erlotinib	Transcriptomics	Random primed	KLHL34	Upregulated	0.277979277074337	8004	0	0	4	0
Noncardiotoxic kinase inhibitor	erlotinib	Transcriptomics	Random primed	TRIM4	Upregulated	0.277912928024307	8005	0	0	4	0
Noncardiotoxic kinase inhibitor	erlotinib	Transcriptomics	Random primed	TRIM64B	Upregulated	0.277828426100314	8006	0	0	4	0
Noncardiotoxic kinase inhibitor	erlotinib	Transcriptomics	Random primed	WIPI2	Upregulated	0.277815161272883	8007	0	0	4	0
Noncardiotoxic kinase inhibitor	erlotinib	Transcriptomics	Random primed	DCAKD	Upregulated	0.27775838598609	8008	0	0	4	0
Noncardiotoxic kinase inhibitor	erlotinib	Transcriptomics	Random primed	MAGOHB	Downregulated	-0.277746109291911	8009	0	0	4	0
Noncardiotoxic kinase inhibitor	erlotinib	Transcriptomics	Random primed	SLA2	Downregulated	-0.277719279751182	8010	0	0	4	0
Noncardiotoxic kinase inhibitor	erlotinib	Transcriptomics	Random primed	CPNE9	Downregulated	-0.277696068398654	8011	0	0	4	0
Noncardiotoxic kinase inhibitor	erlotinib	Transcriptomics	Random primed	WDR87	Downregulated	-0.277661642292514	8012	0	0	4	0
Noncardiotoxic kinase inhibitor	erlotinib	Transcriptomics	Random primed	SLITRK6	Downregulated	-0.277650060132146	8013	0	0	4	0
Noncardiotoxic kinase inhibitor	erlotinib	Transcriptomics	Random primed	VWA5A	Upregulated	0.27747253945563	8014	0	0	4	0
Noncardiotoxic kinase inhibitor	erlotinib	Transcriptomics	Random primed	PSTPIP2	Downregulated	-0.277438977733254	8015	0	0	4	0
Noncardiotoxic kinase inhibitor	erlotinib	Transcriptomics	Random primed	CLCN7	Upregulated	0.277437312528491	8016	0	0	4	0
Noncardiotoxic kinase inhibitor	erlotinib	Transcriptomics	Random primed	LOC107984512	Upregulated	0.277433335781097	8017	0	0	4	0
Noncardiotoxic kinase inhibitor	erlotinib	Transcriptomics	Random primed	TMC1	Downregulated	-0.277385157300159	8018	0	0	4	0
Noncardiotoxic kinase inhibitor	erlotinib	Transcriptomics	Random primed	NUDT11	Downregulated	-0.27738369628787	8019	0	0	4	0
Noncardiotoxic kinase inhibitor	erlotinib	Transcriptomics	Random primed	TK2	Upregulated	0.277376858517528	8020	0	0	4	0
Noncardiotoxic kinase inhibitor	erlotinib	Transcriptomics	Random primed	CTU2	Downregulated	-0.277298453263938	8021	0	0	4	0
Noncardiotoxic kinase inhibitor	erlotinib	Transcriptomics	Random primed	RARS2	Downregulated	-0.277279167436063	8022	0	0	4	0
Noncardiotoxic kinase inhibitor	erlotinib	Transcriptomics	Random primed	SOAT2	Upregulated	0.277241106261499	8023	0	0	4	0
Noncardiotoxic kinase inhibitor	erlotinib	Transcriptomics	Random primed	CRIP3	Upregulated	0.277220882009715	8024	0	0	4	0
Noncardiotoxic kinase inhibitor	erlotinib	Transcriptomics	Random primed	ARHGEF40	Upregulated	0.27716313675046	8025	0	0	4	0
Noncardiotoxic kinase inhibitor	erlotinib	Transcriptomics	Random primed	ELAVL1	Downregulated	-0.277065102942288	8026	0	0	4	0
Noncardiotoxic kinase inhibitor	erlotinib	Transcriptomics	Random primed	RPA4	Upregulated	0.276953678578138	8027	0	0	4	0
Noncardiotoxic kinase inhibitor	erlotinib	Transcriptomics	Random primed	ROR1	Upregulated	0.276937291026115	8028	0	0	4	0
Noncardiotoxic kinase inhibitor	erlotinib	Transcriptomics	Random primed	PJVK	Upregulated	0.276908440515399	8029	0	0	4	0
Noncardiotoxic kinase inhibitor	erlotinib	Transcriptomics	Random primed	STAT3	Upregulated	0.276830069720745	8030	0	0	4	0
Noncardiotoxic kinase inhibitor	erlotinib	Transcriptomics	Random primed	UBXN1	Downregulated	-0.276808973401785	8031	0	0	4	0
Noncardiotoxic kinase inhibitor	erlotinib	Transcriptomics	Random primed	COMMD10	Upregulated	0.276790059171617	8032	0	0	4	0
Noncardiotoxic kinase inhibitor	erlotinib	Transcriptomics	Random primed	ANXA2	Upregulated	0.276742946356535	8033	0	0	4	0
Noncardiotoxic kinase inhibitor	erlotinib	Transcriptomics	Random primed	PROX2	Upregulated	0.276710440870374	8034	0	0	4	0
Noncardiotoxic kinase inhibitor	erlotinib	Transcriptomics	Random primed	XKR9	Upregulated	0.276552651077509	8035	0	0	4	0
Noncardiotoxic kinase inhibitor	erlotinib	Transcriptomics	Random primed	ANKRD9	Upregulated	0.276396252214909	8036	0	0	4	0
Noncardiotoxic kinase inhibitor	erlotinib	Transcriptomics	Random primed	OXCT1	Downregulated	-0.276359654963017	8037	0	0	4	0
Noncardiotoxic kinase inhibitor	erlotinib	Transcriptomics	Random primed	CCDC134	Upregulated	0.27633099630475	8038	0	0	4	0
Noncardiotoxic kinase inhibitor	erlotinib	Transcriptomics	Random primed	ANO5	Upregulated	0.276241026818752	8039	0	0	4	0
Noncardiotoxic kinase inhibitor	erlotinib	Transcriptomics	Random primed	DDX6	Upregulated	0.276181383989751	8040	0	0	4	0
Noncardiotoxic kinase inhibitor	erlotinib	Transcriptomics	Random primed	ANKRD36C	Upregulated	0.27616545278579	8041	0	0	4	0
Noncardiotoxic kinase inhibitor	erlotinib	Transcriptomics	Random primed	SDF2	Upregulated	0.276103830430657	8042	0	0	4	0
Noncardiotoxic kinase inhibitor	erlotinib	Transcriptomics	Random primed	IFT27	Upregulated	0.27602369710803	8043	0	0	4	0
Noncardiotoxic kinase inhibitor	erlotinib	Transcriptomics	Random primed	OTOF	Upregulated	0.275974960997701	8044	0	0	4	0
Noncardiotoxic kinase inhibitor	erlotinib	Transcriptomics	Random primed	SLC30A9	Upregulated	0.27592259645462	8045	0	0	4	0
Noncardiotoxic kinase inhibitor	erlotinib	Transcriptomics	Random primed	AQR	Upregulated	0.27578080445528	8046	0	0	4	0
Noncardiotoxic kinase inhibitor	erlotinib	Transcriptomics	Random primed	NLGN3	Upregulated	0.275757218012586	8047	0	0	4	0
Noncardiotoxic kinase inhibitor	erlotinib	Transcriptomics	Random primed	B3GALNT2	Upregulated	0.275710503570735	8048	0	0	4	0
Noncardiotoxic kinase inhibitor	erlotinib	Transcriptomics	Random primed	XKR6	Downregulated	-0.275708433240652	8049	0	0	4	0
Noncardiotoxic kinase inhibitor	erlotinib	Transcriptomics	Random primed	STT3B	Upregulated	0.275684498250484	8050	0	0	4	0
Noncardiotoxic kinase inhibitor	erlotinib	Transcriptomics	Random primed	STX7	Upregulated	0.27564346883446	8051	0	0	4	0
Noncardiotoxic kinase inhibitor	erlotinib	Transcriptomics	Random primed	RNF167	Upregulated	0.275639503262937	8052	0	0	4	0
Noncardiotoxic kinase inhibitor	erlotinib	Transcriptomics	Random primed	ACAP1	Upregulated	0.275575801730156	8053	0	0	4	0
Noncardiotoxic kinase inhibitor	erlotinib	Transcriptomics	Random primed	PDCD6IP	Upregulated	0.275518618524075	8054	0	0	4	0
Noncardiotoxic kinase inhibitor	erlotinib	Transcriptomics	Random primed	HSBP1L1	Upregulated	0.275475503876805	8055	0	0	4	0
Noncardiotoxic kinase inhibitor	erlotinib	Transcriptomics	Random primed	CLLU1	Downregulated	-0.275406815111637	8056	0	0	4	0
Noncardiotoxic kinase inhibitor	erlotinib	Transcriptomics	Random primed	KCNK13	Downregulated	-0.275331842713058	8057	0	0	4	0
Noncardiotoxic kinase inhibitor	erlotinib	Transcriptomics	Random primed	UST	Downregulated	-0.275317810475826	8058	0	0	4	0
Noncardiotoxic kinase inhibitor	erlotinib	Transcriptomics	Random primed	PAPOLA	Upregulated	0.275312938727438	8059	0	0	4	0
Noncardiotoxic kinase inhibitor	erlotinib	Transcriptomics	Random primed	OXSM	Downregulated	-0.275269761681557	8060	0	0	4	0
Noncardiotoxic kinase inhibitor	erlotinib	Transcriptomics	Random primed	SPATA5L1	Downregulated	-0.275258285924792	8061	0	0	4	0
Noncardiotoxic kinase inhibitor	erlotinib	Transcriptomics	Random primed	ACMSD	Downregulated	-0.275247013196349	8062	0	0	4	0
Noncardiotoxic kinase inhibitor	erlotinib	Transcriptomics	Random primed	CD46	Upregulated	0.275232213549316	8063	0	0	4	0
Noncardiotoxic kinase inhibitor	erlotinib	Transcriptomics	Random primed	ABCD1	Upregulated	0.275159219279885	8064	0	0	4	0
Noncardiotoxic kinase inhibitor	erlotinib	Transcriptomics	Random primed	LPCAT1	Downregulated	-0.275134382769465	8065	0	0	4	0
Noncardiotoxic kinase inhibitor	erlotinib	Transcriptomics	Random primed	RNF135	Upregulated	0.275134009541944	8066	0	0	4	0
Noncardiotoxic kinase inhibitor	erlotinib	Transcriptomics	Random primed	CRELD1	Upregulated	0.275061955675483	8067	0	0	4	0
Noncardiotoxic kinase inhibitor	erlotinib	Transcriptomics	Random primed	ITGAD	Upregulated	0.275055393576622	8068	0	0	4	0
Noncardiotoxic kinase inhibitor	erlotinib	Transcriptomics	Random primed	LDHB	Downregulated	-0.27504738047719	8069	0	0	4	0
Noncardiotoxic kinase inhibitor	erlotinib	Transcriptomics	Random primed	FBXO11	Upregulated	0.274903865531087	8070	0	0	4	0
Noncardiotoxic kinase inhibitor	erlotinib	Transcriptomics	Random primed	IAH1	Downregulated	-0.274863867089152	8071	0	0	4	0
Noncardiotoxic kinase inhibitor	erlotinib	Transcriptomics	Random primed	DNAJC17	Downregulated	-0.274853411130607	8072	0	0	4	0
Noncardiotoxic kinase inhibitor	erlotinib	Transcriptomics	Random primed	STK3	Upregulated	0.274825578555465	8073	0	0	4	0
Noncardiotoxic kinase inhibitor	erlotinib	Transcriptomics	Random primed	RPUSD4	Upregulated	0.274760115891695	8074	0	0	4	0
Noncardiotoxic kinase inhibitor	erlotinib	Transcriptomics	Random primed	NCOA4	Upregulated	0.274754265323281	8075	0	0	4	0
Noncardiotoxic kinase inhibitor	erlotinib	Transcriptomics	Random primed	CNKSR3	Downregulated	-0.274718599393964	8076	0	0	4	0
Noncardiotoxic kinase inhibitor	erlotinib	Transcriptomics	Random primed	ESYT3	Downregulated	-0.274677816196345	8077	0	0	4	0
Noncardiotoxic kinase inhibitor	erlotinib	Transcriptomics	Random primed	HSP90AA1	Downregulated	-0.274663764983416	8078	0	0	4	0
Noncardiotoxic kinase inhibitor	erlotinib	Transcriptomics	Random primed	C11ORF42	Upregulated	0.274617756716907	8079	0	0	4	0
Noncardiotoxic kinase inhibitor	erlotinib	Transcriptomics	Random primed	STAM2	Upregulated	0.274599010124803	8080	0	0	4	0
Noncardiotoxic kinase inhibitor	erlotinib	Transcriptomics	Random primed	TMED4	Downregulated	-0.274577143602073	8081	0	0	4	0
Noncardiotoxic kinase inhibitor	erlotinib	Transcriptomics	Random primed	CXCL2	Upregulated	0.274529119953513	8082	0	0	4	0
Noncardiotoxic kinase inhibitor	erlotinib	Transcriptomics	Random primed	KCNQ1	Upregulated	0.274513756856322	8083	0	0	4	0
Noncardiotoxic kinase inhibitor	erlotinib	Transcriptomics	Random primed	FRMPD2	Downregulated	-0.274488973431289	8084	0	0	4	0
Noncardiotoxic kinase inhibitor	erlotinib	Transcriptomics	Random primed	AVEN	Downregulated	-0.274454317986965	8085	0	0	4	0
Noncardiotoxic kinase inhibitor	erlotinib	Transcriptomics	Random primed	BACH2	Downregulated	-0.274430471006781	8086	0	0	4	0
Noncardiotoxic kinase inhibitor	erlotinib	Transcriptomics	Random primed	TTC5	Upregulated	0.274247030727565	8087	0	0	4	0
Noncardiotoxic kinase inhibitor	erlotinib	Transcriptomics	Random primed	MUC1	Downregulated	-0.274217052385211	8088	0	0	4	0
Noncardiotoxic kinase inhibitor	erlotinib	Transcriptomics	Random primed	WASHC3	Upregulated	0.274167470633984	8089	0	0	4	0
Noncardiotoxic kinase inhibitor	erlotinib	Transcriptomics	Random primed	TRIM17	Upregulated	0.274088963866234	8090	0	0	4	0
Noncardiotoxic kinase inhibitor	erlotinib	Transcriptomics	Random primed	MUSK	Downregulated	-0.273898048093542	8091	0	0	4	0
Noncardiotoxic kinase inhibitor	erlotinib	Transcriptomics	Random primed	RNF138	Downregulated	-0.273782297968864	8092	0	0	4	0
Noncardiotoxic kinase inhibitor	erlotinib	Transcriptomics	Random primed	PCBD1	Downregulated	-0.273772104294039	8093	0	0	4	0
Noncardiotoxic kinase inhibitor	erlotinib	Transcriptomics	Random primed	SETBP1	Downregulated	-0.273768197745085	8094	0	0	4	0
Noncardiotoxic kinase inhibitor	erlotinib	Transcriptomics	Random primed	MYO7B	Upregulated	0.27376027405262	8095	0	0	4	0
Noncardiotoxic kinase inhibitor	erlotinib	Transcriptomics	Random primed	NGEF	Downregulated	-0.273722734302282	8096	0	0	4	0
Noncardiotoxic kinase inhibitor	erlotinib	Transcriptomics	Random primed	ATP8B4	Upregulated	0.273684743791819	8097	0	0	4	0
Noncardiotoxic kinase inhibitor	erlotinib	Transcriptomics	Random primed	UCP1	Upregulated	0.27366671897471	8098	0	0	4	0
Noncardiotoxic kinase inhibitor	erlotinib	Transcriptomics	Random primed	PLEC	Upregulated	0.273563054855913	8099	0	0	4	0
Noncardiotoxic kinase inhibitor	erlotinib	Transcriptomics	Random primed	ATRN	Upregulated	0.273546803742647	8100	0	0	4	0
Noncardiotoxic kinase inhibitor	erlotinib	Transcriptomics	Random primed	PSMD6	Upregulated	0.273410150315613	8101	0	0	4	0
Noncardiotoxic kinase inhibitor	erlotinib	Transcriptomics	Random primed	RGS22	Downregulated	-0.273390372283757	8102	0	0	4	0
Noncardiotoxic kinase inhibitor	erlotinib	Transcriptomics	Random primed	VAPA	Upregulated	0.273346333764493	8103	0	0	4	0
Noncardiotoxic kinase inhibitor	erlotinib	Transcriptomics	Random primed	ABHD12B	Upregulated	0.273318330990151	8104	0	0	4	0
Noncardiotoxic kinase inhibitor	erlotinib	Transcriptomics	Random primed	LRRC4B	Downregulated	-0.273314818739891	8105	0	0	4	0
Noncardiotoxic kinase inhibitor	erlotinib	Transcriptomics	Random primed	CLEC2A	Downregulated	-0.273299524560571	8106	0	0	4	0
Noncardiotoxic kinase inhibitor	erlotinib	Transcriptomics	Random primed	RTKN	Downregulated	-0.273254048312083	8107	0	0	4	0
Noncardiotoxic kinase inhibitor	erlotinib	Transcriptomics	Random primed	LRRC27	Upregulated	0.273129545152187	8108	0	0	4	0
Noncardiotoxic kinase inhibitor	erlotinib	Transcriptomics	Random primed	AASDH	Upregulated	0.273099252954125	8109	0	0	4	0
Noncardiotoxic kinase inhibitor	erlotinib	Transcriptomics	Random primed	ANGEL1	Upregulated	0.273083558306098	8110	0	0	4	0
Noncardiotoxic kinase inhibitor	erlotinib	Transcriptomics	Random primed	ANKFY1	Upregulated	0.273030441254377	8111	0	0	4	0
Noncardiotoxic kinase inhibitor	erlotinib	Transcriptomics	Random primed	PTBP2	Downregulated	-0.272991309408098	8112	0	0	4	0
Noncardiotoxic kinase inhibitor	erlotinib	Transcriptomics	Random primed	RAB11FIP1	Downregulated	-0.272974850260653	8113	0	0	4	0
Noncardiotoxic kinase inhibitor	erlotinib	Transcriptomics	Random primed	ACTR6	Upregulated	0.272926585748792	8114	0	0	4	0
Noncardiotoxic kinase inhibitor	erlotinib	Transcriptomics	Random primed	AGO3	Upregulated	0.272890637628734	8115	0	0	4	0
Noncardiotoxic kinase inhibitor	erlotinib	Transcriptomics	Random primed	RNF170	Upregulated	0.272890096530318	8116	0	0	4	0
Noncardiotoxic kinase inhibitor	erlotinib	Transcriptomics	Random primed	ZMYND19	Downregulated	-0.272868826054037	8117	0	0	4	0
Noncardiotoxic kinase inhibitor	erlotinib	Transcriptomics	Random primed	TMF1	Upregulated	0.27286490239203	8118	0	0	4	0
Noncardiotoxic kinase inhibitor	erlotinib	Transcriptomics	Random primed	PCDHGA1	Upregulated	0.272727271541953	8119	0	0	4	0
Noncardiotoxic kinase inhibitor	erlotinib	Transcriptomics	Random primed	SCEL	Downregulated	-0.272708198055625	8120	0	0	4	0
Noncardiotoxic kinase inhibitor	erlotinib	Transcriptomics	Random primed	NUP210L	Downregulated	-0.272704314440489	8121	0	0	4	0
Noncardiotoxic kinase inhibitor	erlotinib	Transcriptomics	Random primed	MRPL51	Downregulated	-0.272684113588184	8122	0	0	4	0
Noncardiotoxic kinase inhibitor	erlotinib	Transcriptomics	Random primed	LOC105370362	Downregulated	-0.272571807377972	8123	0	0	4	0
Noncardiotoxic kinase inhibitor	erlotinib	Transcriptomics	Random primed	ZNF439	Downregulated	-0.272519070655107	8124	0	0	4	0
Noncardiotoxic kinase inhibitor	erlotinib	Transcriptomics	Random primed	IL32	Downregulated	-0.272513324394822	8125	0	0	4	0
Noncardiotoxic kinase inhibitor	erlotinib	Transcriptomics	Random primed	TJP3	Downregulated	-0.272493548691273	8126	0	0	4	0
Noncardiotoxic kinase inhibitor	erlotinib	Transcriptomics	Random primed	ATP1A4	Downregulated	-0.272153716534376	8127	0	0	4	0
Noncardiotoxic kinase inhibitor	erlotinib	Transcriptomics	Random primed	ACADL	Upregulated	0.272106824442744	8128	0	0	4	0
Noncardiotoxic kinase inhibitor	erlotinib	Transcriptomics	Random primed	SNW1	Upregulated	0.272072976455092	8129	0	0	4	0
Noncardiotoxic kinase inhibitor	erlotinib	Transcriptomics	Random primed	MAT2B	Upregulated	0.272052368614823	8130	0	0	4	0
Noncardiotoxic kinase inhibitor	erlotinib	Transcriptomics	Random primed	CT62	Downregulated	-0.272042714059353	8131	0	0	4	0
Noncardiotoxic kinase inhibitor	erlotinib	Transcriptomics	Random primed	SERPINB3	Upregulated	0.27194092143327	8132	0	0	4	0
Noncardiotoxic kinase inhibitor	erlotinib	Transcriptomics	Random primed	MED6	Upregulated	0.271926851943135	8133	0	0	4	0
Noncardiotoxic kinase inhibitor	erlotinib	Transcriptomics	Random primed	CLEC16A	Upregulated	0.271908744238317	8134	0	0	4	0
Noncardiotoxic kinase inhibitor	erlotinib	Transcriptomics	Random primed	NCALD	Downregulated	-0.271863728063181	8135	0	0	4	0
Noncardiotoxic kinase inhibitor	erlotinib	Transcriptomics	Random primed	LIMD1	Upregulated	0.271832264959812	8136	0	0	4	0
Noncardiotoxic kinase inhibitor	erlotinib	Transcriptomics	Random primed	EFCAB6	Upregulated	0.271802832372487	8137	0	0	4	0
Noncardiotoxic kinase inhibitor	erlotinib	Transcriptomics	Random primed	MFSD14A	Upregulated	0.271746415644884	8138	0	0	4	0
Noncardiotoxic kinase inhibitor	erlotinib	Transcriptomics	Random primed	FAM86C1	Downregulated	-0.271691561676562	8139	0	0	4	0
Noncardiotoxic kinase inhibitor	erlotinib	Transcriptomics	Random primed	TNFRSF9	Downregulated	-0.271673870272934	8140	0	0	4	0
Noncardiotoxic kinase inhibitor	erlotinib	Transcriptomics	Random primed	PCNX3	Downregulated	-0.271606987342238	8141	0	0	4	0
Noncardiotoxic kinase inhibitor	erlotinib	Transcriptomics	Random primed	CD40	Downregulated	-0.271603372879326	8142	0	0	4	0
Noncardiotoxic kinase inhibitor	erlotinib	Transcriptomics	Random primed	MTHFSD	Upregulated	0.271563407033682	8143	0	0	4	0
Noncardiotoxic kinase inhibitor	erlotinib	Transcriptomics	Random primed	SNX8	Downregulated	-0.271528263576329	8144	0	0	4	0
Noncardiotoxic kinase inhibitor	erlotinib	Transcriptomics	Random primed	STARD3	Downregulated	-0.271346986293793	8145	0	0	4	0
Noncardiotoxic kinase inhibitor	erlotinib	Transcriptomics	Random primed	NOP9	Upregulated	0.271344088017941	8146	0	0	4	0
Noncardiotoxic kinase inhibitor	erlotinib	Transcriptomics	Random primed	CYP11A1	Upregulated	0.271317194215953	8147	0	0	4	0
Noncardiotoxic kinase inhibitor	erlotinib	Transcriptomics	Random primed	DYNLT3	Downregulated	-0.271284870803356	8148	0	0	4	0
Noncardiotoxic kinase inhibitor	erlotinib	Transcriptomics	Random primed	PPP1R3F	Downregulated	-0.271275387145579	8149	0	0	4	0
Noncardiotoxic kinase inhibitor	erlotinib	Transcriptomics	Random primed	GFRA1	Upregulated	0.271244963747449	8150	0	0	4	0
Noncardiotoxic kinase inhibitor	erlotinib	Transcriptomics	Random primed	C9ORF116	Downregulated	-0.271178095601499	8151	0	0	4	0
Noncardiotoxic kinase inhibitor	erlotinib	Transcriptomics	Random primed	ZNF770	Upregulated	0.271154446527362	8152	0	0	4	0
Noncardiotoxic kinase inhibitor	erlotinib	Transcriptomics	Random primed	FAR1	Upregulated	0.271118770353496	8153	0	0	4	0
Noncardiotoxic kinase inhibitor	erlotinib	Transcriptomics	Random primed	VPS37D	Downregulated	-0.270989491604269	8154	0	0	4	0
Noncardiotoxic kinase inhibitor	erlotinib	Transcriptomics	Random primed	C11ORF68	Upregulated	0.27097849920392	8155	0	0	4	0
Noncardiotoxic kinase inhibitor	erlotinib	Transcriptomics	Random primed	C16ORF96	Upregulated	0.270929327234626	8156	0	0	4	0
Noncardiotoxic kinase inhibitor	erlotinib	Transcriptomics	Random primed	NMI	Upregulated	0.270705718547106	8157	0	0	4	0
Noncardiotoxic kinase inhibitor	erlotinib	Transcriptomics	Random primed	LOC101927824	Downregulated	-0.270683519542217	8158	0	0	4	0
Noncardiotoxic kinase inhibitor	erlotinib	Transcriptomics	Random primed	HOXC4	Downregulated	-0.270683318376541	8159	0	0	4	0
Noncardiotoxic kinase inhibitor	erlotinib	Transcriptomics	Random primed	CSNK2B	Downregulated	-0.270676724925579	8160	0	0	4	0
Noncardiotoxic kinase inhibitor	erlotinib	Transcriptomics	Random primed	TBRG1	Upregulated	0.27057177061215	8161	0	0	4	0
Noncardiotoxic kinase inhibitor	erlotinib	Transcriptomics	Random primed	RNF43	Upregulated	0.270544052124023	8162	0	0	4	0
Noncardiotoxic kinase inhibitor	erlotinib	Transcriptomics	Random primed	ZNF554	Upregulated	0.270521147176623	8163	0	0	4	0
Noncardiotoxic kinase inhibitor	erlotinib	Transcriptomics	Random primed	C3ORF20	Upregulated	0.270516507327557	8164	0	0	4	0
Noncardiotoxic kinase inhibitor	erlotinib	Transcriptomics	Random primed	FOXA1	Downregulated	-0.270509985741228	8165	0	0	4	0
Noncardiotoxic kinase inhibitor	erlotinib	Transcriptomics	Random primed	ZNF235	Upregulated	0.270494874799624	8166	0	0	4	0
Noncardiotoxic kinase inhibitor	erlotinib	Transcriptomics	Random primed	SEPT1	Downregulated	-0.270463453605771	8167	0	0	4	0
Noncardiotoxic kinase inhibitor	erlotinib	Transcriptomics	Random primed	CNTN2	Downregulated	-0.270455664023757	8168	0	0	4	0
Noncardiotoxic kinase inhibitor	erlotinib	Transcriptomics	Random primed	MAML1	Upregulated	0.270410306751728	8169	0	0	4	0
Noncardiotoxic kinase inhibitor	erlotinib	Transcriptomics	Random primed	RASA3	Upregulated	0.270397510379553	8170	0	0	4	0
Noncardiotoxic kinase inhibitor	erlotinib	Transcriptomics	Random primed	C22ORF46	Upregulated	0.270352810621262	8171	0	0	4	0
Noncardiotoxic kinase inhibitor	erlotinib	Transcriptomics	Random primed	CCDC189	Upregulated	0.270180438645184	8172	0	0	4	0
Noncardiotoxic kinase inhibitor	erlotinib	Transcriptomics	Random primed	DNAJB14	Downregulated	-0.270109059289098	8173	0	0	4	0
Noncardiotoxic kinase inhibitor	erlotinib	Transcriptomics	Random primed	EDARADD	Upregulated	0.270071848295629	8174	0	0	4	0
Noncardiotoxic kinase inhibitor	erlotinib	Transcriptomics	Random primed	MLST8	Downregulated	-0.270060992232175	8175	0	0	4	0
Noncardiotoxic kinase inhibitor	erlotinib	Transcriptomics	Random primed	TFEC	Downregulated	-0.269957183860242	8176	0	0	4	0
Noncardiotoxic kinase inhibitor	erlotinib	Transcriptomics	Random primed	SYVN1	Downregulated	-0.269938816665672	8177	0	0	4	0
Noncardiotoxic kinase inhibitor	erlotinib	Transcriptomics	Random primed	INTS6	Upregulated	0.269936478231102	8178	0	0	4	0
Noncardiotoxic kinase inhibitor	erlotinib	Transcriptomics	Random primed	SDHD	Upregulated	0.269874824635281	8179	0	0	4	0
Noncardiotoxic kinase inhibitor	erlotinib	Transcriptomics	Random primed	ORC3	Upregulated	0.269831121433526	8180	0	0	4	0
Noncardiotoxic kinase inhibitor	erlotinib	Transcriptomics	Random primed	SLC16A6	Upregulated	0.269825279712677	8181	0	0	4	0
Noncardiotoxic kinase inhibitor	erlotinib	Transcriptomics	Random primed	USP32	Upregulated	0.269692435860634	8182	0	0	4	0
Noncardiotoxic kinase inhibitor	erlotinib	Transcriptomics	Random primed	IPPK	Downregulated	-0.269678056240082	8183	0	0	4	0
Noncardiotoxic kinase inhibitor	erlotinib	Transcriptomics	Random primed	CNTNAP4	Downregulated	-0.269664656370878	8184	0	0	4	0
Noncardiotoxic kinase inhibitor	erlotinib	Transcriptomics	Random primed	RNF7	Upregulated	0.269595130346715	8185	0	0	4	0
Noncardiotoxic kinase inhibitor	erlotinib	Transcriptomics	Random primed	FAM241B	Downregulated	-0.269523568451405	8186	0	0	4	0
Noncardiotoxic kinase inhibitor	erlotinib	Transcriptomics	Random primed	NAA80	Upregulated	0.269356269389391	8187	0	0	4	0
Noncardiotoxic kinase inhibitor	erlotinib	Transcriptomics	Random primed	GRAMD4	Upregulated	0.269325447268784	8188	0	0	4	0
Noncardiotoxic kinase inhibitor	erlotinib	Transcriptomics	Random primed	HDC	Downregulated	-0.269323280081153	8189	0	0	4	0
Noncardiotoxic kinase inhibitor	erlotinib	Transcriptomics	Random primed	KLRF2	Downregulated	-0.269316997379065	8190	0	0	4	0
Noncardiotoxic kinase inhibitor	erlotinib	Transcriptomics	Random primed	EXOSC2	Downregulated	-0.269216014072299	8191	0	0	4	0
Noncardiotoxic kinase inhibitor	erlotinib	Transcriptomics	Random primed	TSSK1B	Upregulated	0.269168617203832	8192	0	0	4	0
Noncardiotoxic kinase inhibitor	erlotinib	Transcriptomics	Random primed	ELAVL3	Upregulated	0.269147845450789	8193	0	0	4	0
Noncardiotoxic kinase inhibitor	erlotinib	Transcriptomics	Random primed	MTOR	Upregulated	0.269099915400147	8194	0	0	4	0
Noncardiotoxic kinase inhibitor	erlotinib	Transcriptomics	Random primed	LLGL1	Downregulated	-0.26909750001505	8195	0	0	4	0
Noncardiotoxic kinase inhibitor	erlotinib	Transcriptomics	Random primed	GNB2	Downregulated	-0.269023425877094	8196	0	0	4	0
Noncardiotoxic kinase inhibitor	erlotinib	Transcriptomics	Random primed	C1RL	Upregulated	0.268986904993653	8197	0	0	4	0
Noncardiotoxic kinase inhibitor	erlotinib	Transcriptomics	Random primed	PCSK4	Upregulated	0.268981918692589	8198	0	0	4	0
Noncardiotoxic kinase inhibitor	erlotinib	Transcriptomics	Random primed	COASY	Downregulated	-0.268888640217483	8199	0	0	4	0
Noncardiotoxic kinase inhibitor	erlotinib	Transcriptomics	Random primed	SMAP2	Downregulated	-0.268887054175138	8200	0	0	4	0
Noncardiotoxic kinase inhibitor	erlotinib	Transcriptomics	Random primed	USP53	Upregulated	0.268852054141462	8201	0	0	4	0
Noncardiotoxic kinase inhibitor	erlotinib	Transcriptomics	Random primed	MTCH1	Upregulated	0.268784767016768	8202	0	0	4	0
Noncardiotoxic kinase inhibitor	erlotinib	Transcriptomics	Random primed	EIF4EBP3	Downregulated	-0.268745283596218	8203	0	0	4	0
Noncardiotoxic kinase inhibitor	erlotinib	Transcriptomics	Random primed	IL23R	Downregulated	-0.268728531897068	8204	0	0	4	0
Noncardiotoxic kinase inhibitor	erlotinib	Transcriptomics	Random primed	COQ4	Downregulated	-0.268669238314033	8205	0	0	4	0
Noncardiotoxic kinase inhibitor	erlotinib	Transcriptomics	Random primed	CUL3	Upregulated	0.268635145621374	8206	0	0	4	0
Noncardiotoxic kinase inhibitor	erlotinib	Transcriptomics	Random primed	ADRB2	Downregulated	-0.268616549205035	8207	0	0	4	0
Noncardiotoxic kinase inhibitor	erlotinib	Transcriptomics	Random primed	EFCAB7	Upregulated	0.26853902451694	8208	0	0	4	0
Noncardiotoxic kinase inhibitor	erlotinib	Transcriptomics	Random primed	USP51	Upregulated	0.268534556031227	8209	0	0	4	0
Noncardiotoxic kinase inhibitor	erlotinib	Transcriptomics	Random primed	PDCD4	Upregulated	0.268483888357878	8210	0	0	4	0
Noncardiotoxic kinase inhibitor	erlotinib	Transcriptomics	Random primed	CYB561D1	Upregulated	0.268474413082004	8211	0	0	4	0
Noncardiotoxic kinase inhibitor	erlotinib	Transcriptomics	Random primed	MYO6	Downregulated	-0.268382105976343	8212	0	0	4	0
Noncardiotoxic kinase inhibitor	erlotinib	Transcriptomics	Random primed	SELENOS	Downregulated	-0.268379203043878	8213	0	0	4	0
Noncardiotoxic kinase inhibitor	erlotinib	Transcriptomics	Random primed	CCNI	Downregulated	-0.268220758996904	8214	0	0	4	0
Noncardiotoxic kinase inhibitor	erlotinib	Transcriptomics	Random primed	COL21A1	Downregulated	-0.268174864351749	8215	0	0	4	0
Noncardiotoxic kinase inhibitor	erlotinib	Transcriptomics	Random primed	SH2D6	Downregulated	-0.268165291287005	8216	0	0	4	0
Noncardiotoxic kinase inhibitor	erlotinib	Transcriptomics	Random primed	ZNF620	Downregulated	-0.268091563135386	8217	0	0	4	0
Noncardiotoxic kinase inhibitor	erlotinib	Transcriptomics	Random primed	CCNT1	Upregulated	0.268001358956099	8218	0	0	4	0
Noncardiotoxic kinase inhibitor	erlotinib	Transcriptomics	Random primed	RYBP	Downregulated	-0.267985625192523	8219	0	0	4	0
Noncardiotoxic kinase inhibitor	erlotinib	Transcriptomics	Random primed	TFAP4	Upregulated	0.267875429242849	8220	0	0	4	0
Noncardiotoxic kinase inhibitor	erlotinib	Transcriptomics	Random primed	CCDC159	Upregulated	0.267851013690233	8221	0	0	4	0
Noncardiotoxic kinase inhibitor	erlotinib	Transcriptomics	Random primed	ACCS	Upregulated	0.267831122502685	8222	0	0	4	0
Noncardiotoxic kinase inhibitor	erlotinib	Transcriptomics	Random primed	POP1	Upregulated	0.26781624276191	8223	0	0	4	0
Noncardiotoxic kinase inhibitor	erlotinib	Transcriptomics	Random primed	CENPP	Downregulated	-0.267708092927933	8224	0	0	4	0
Noncardiotoxic kinase inhibitor	erlotinib	Transcriptomics	Random primed	RSPRY1	Upregulated	0.267697168514132	8225	0	0	4	0
Noncardiotoxic kinase inhibitor	erlotinib	Transcriptomics	Random primed	SOX12	Upregulated	0.267681239172816	8226	0	0	4	0
Noncardiotoxic kinase inhibitor	erlotinib	Transcriptomics	Random primed	GSTM4	Downregulated	-0.267617619596422	8227	0	0	4	0
Noncardiotoxic kinase inhibitor	erlotinib	Transcriptomics	Random primed	CHMP2A	Downregulated	-0.267596550285816	8228	0	0	4	0
Noncardiotoxic kinase inhibitor	erlotinib	Transcriptomics	Random primed	PNMA2	Downregulated	-0.267558669671416	8229	0	0	4	0
Noncardiotoxic kinase inhibitor	erlotinib	Transcriptomics	Random primed	MRPS12	Downregulated	-0.267545480746776	8230	0	0	4	0
Noncardiotoxic kinase inhibitor	erlotinib	Transcriptomics	Random primed	AMBRA1	Upregulated	0.267493698745966	8231	0	0	4	0
Noncardiotoxic kinase inhibitor	erlotinib	Transcriptomics	Random primed	ESX1	Upregulated	0.267430487088859	8232	0	0	4	0
Noncardiotoxic kinase inhibitor	erlotinib	Transcriptomics	Random primed	CAPZA2	Upregulated	0.267329823458567	8233	0	0	4	0
Noncardiotoxic kinase inhibitor	erlotinib	Transcriptomics	Random primed	SPTY2D1	Upregulated	0.267324972897768	8234	0	0	4	0
Noncardiotoxic kinase inhibitor	erlotinib	Transcriptomics	Random primed	SEMA5B	Downregulated	-0.267317148856819	8235	0	0	4	0
Noncardiotoxic kinase inhibitor	erlotinib	Transcriptomics	Random primed	RECK	Upregulated	0.26731283031404	8236	0	0	4	0
Noncardiotoxic kinase inhibitor	erlotinib	Transcriptomics	Random primed	TNFRSF6B	Downregulated	-0.267287204042077	8237	0	0	4	0
Noncardiotoxic kinase inhibitor	erlotinib	Transcriptomics	Random primed	ZNF627	Upregulated	0.267212953418493	8238	0	0	4	0
Noncardiotoxic kinase inhibitor	erlotinib	Transcriptomics	Random primed	SELENBP1	Upregulated	0.267210830003023	8239	0	0	4	0
Noncardiotoxic kinase inhibitor	erlotinib	Transcriptomics	Random primed	ZAR1L	Upregulated	0.267166662961245	8240	0	0	4	0
Noncardiotoxic kinase inhibitor	erlotinib	Transcriptomics	Random primed	SLC2A4RG	Downregulated	-0.267138008028269	8241	0	0	4	0
Noncardiotoxic kinase inhibitor	erlotinib	Transcriptomics	Random primed	ATG4D	Downregulated	-0.26712220814079	8242	0	0	4	0
Noncardiotoxic kinase inhibitor	erlotinib	Transcriptomics	Random primed	MOCS3	Downregulated	-0.267058736644685	8243	0	0	4	0
Noncardiotoxic kinase inhibitor	erlotinib	Transcriptomics	Random primed	UGT3A2	Upregulated	0.26690292917192	8244	0	0	4	0
Noncardiotoxic kinase inhibitor	erlotinib	Transcriptomics	Random primed	NUDT7	Upregulated	0.266811314970255	8245	0	0	4	0
Noncardiotoxic kinase inhibitor	erlotinib	Transcriptomics	Random primed	ZNF674	Upregulated	0.266761897131801	8246	0	0	4	0
Noncardiotoxic kinase inhibitor	erlotinib	Transcriptomics	Random primed	KIF5A	Downregulated	-0.266716351732612	8247	0	0	4	0
Noncardiotoxic kinase inhibitor	erlotinib	Transcriptomics	Random primed	SLC14A2	Downregulated	-0.266472987830639	8248	0	0	4	0
Noncardiotoxic kinase inhibitor	erlotinib	Transcriptomics	Random primed	GCC2	Upregulated	0.266468553279992	8249	0	0	4	0
Noncardiotoxic kinase inhibitor	erlotinib	Transcriptomics	Random primed	IL6	Upregulated	0.266433326527476	8250	0	0	4	0
Noncardiotoxic kinase inhibitor	erlotinib	Transcriptomics	Random primed	WDR33	Upregulated	0.266430582851171	8251	0	0	4	0
Noncardiotoxic kinase inhibitor	erlotinib	Transcriptomics	Random primed	GFAP	Upregulated	0.266419279738329	8252	0	0	4	0
Noncardiotoxic kinase inhibitor	erlotinib	Transcriptomics	Random primed	GTF3C1	Upregulated	0.266416687518358	8253	0	0	4	0
Noncardiotoxic kinase inhibitor	erlotinib	Transcriptomics	Random primed	SLC38A3	Upregulated	0.266409657895565	8254	0	0	4	0
Noncardiotoxic kinase inhibitor	erlotinib	Transcriptomics	Random primed	AGFG1	Upregulated	0.266361946240067	8255	0	0	4	0
Noncardiotoxic kinase inhibitor	erlotinib	Transcriptomics	Random primed	SNCG	Downregulated	-0.266327707096934	8256	0	0	4	0
Noncardiotoxic kinase inhibitor	erlotinib	Transcriptomics	Random primed	NDUFC2	Downregulated	-0.266309276223183	8257	0	0	4	0
Noncardiotoxic kinase inhibitor	erlotinib	Transcriptomics	Random primed	XPNPEP1	Upregulated	0.266172697767615	8258	0	0	4	0
Noncardiotoxic kinase inhibitor	erlotinib	Transcriptomics	Random primed	ZNF816	Upregulated	0.266097901389003	8259	0	0	4	0
Noncardiotoxic kinase inhibitor	erlotinib	Transcriptomics	Random primed	CRBN	Upregulated	0.266080786474049	8260	0	0	4	0
Noncardiotoxic kinase inhibitor	erlotinib	Transcriptomics	Random primed	SLC20A2	Upregulated	0.26607934711501	8261	0	0	4	0
Noncardiotoxic kinase inhibitor	erlotinib	Transcriptomics	Random primed	MICU2	Downregulated	-0.266054261475801	8262	0	0	4	0
Noncardiotoxic kinase inhibitor	erlotinib	Transcriptomics	Random primed	SMARCD1	Downregulated	-0.266046297270805	8263	0	0	4	0
Noncardiotoxic kinase inhibitor	erlotinib	Transcriptomics	Random primed	SP9	Downregulated	-0.266045205062255	8264	0	0	4	0
Noncardiotoxic kinase inhibitor	erlotinib	Transcriptomics	Random primed	ACE2	Upregulated	0.266019158065319	8265	0	0	4	0
Noncardiotoxic kinase inhibitor	erlotinib	Transcriptomics	Random primed	ATP5ME	Downregulated	-0.265999030321836	8266	0	0	4	0
Noncardiotoxic kinase inhibitor	erlotinib	Transcriptomics	Random primed	PI4K2A	Downregulated	-0.265976105583832	8267	0	0	4	0
Noncardiotoxic kinase inhibitor	erlotinib	Transcriptomics	Random primed	AGPAT2	Downregulated	-0.265964634716511	8268	0	0	4	0
Noncardiotoxic kinase inhibitor	erlotinib	Transcriptomics	Random primed	WBP4	Upregulated	0.265842446591705	8269	0	0	4	0
Noncardiotoxic kinase inhibitor	erlotinib	Transcriptomics	Random primed	ZFYVE16	Upregulated	0.265737811103463	8270	0	0	4	0
Noncardiotoxic kinase inhibitor	erlotinib	Transcriptomics	Random primed	UACA	Upregulated	0.265700758434832	8271	0	0	4	0
Noncardiotoxic kinase inhibitor	erlotinib	Transcriptomics	Random primed	NMNAT2	Downregulated	-0.265674073249102	8272	0	0	4	0
Noncardiotoxic kinase inhibitor	erlotinib	Transcriptomics	Random primed	CD164L2	Downregulated	-0.26567053119652	8273	0	0	4	0
Noncardiotoxic kinase inhibitor	erlotinib	Transcriptomics	Random primed	RFX6	Downregulated	-0.265594034455717	8274	0	0	4	0
Noncardiotoxic kinase inhibitor	erlotinib	Transcriptomics	Random primed	YIPF2	Downregulated	-0.265493428334594	8275	0	0	4	0
Noncardiotoxic kinase inhibitor	erlotinib	Transcriptomics	Random primed	BCL2L13	Upregulated	0.265488136559725	8276	0	0	4	0
Noncardiotoxic kinase inhibitor	erlotinib	Transcriptomics	Random primed	NFE2	Downregulated	-0.265378378331661	8277	0	0	4	0
Noncardiotoxic kinase inhibitor	erlotinib	Transcriptomics	Random primed	CUTC	Upregulated	0.265321389771998	8278	0	0	4	0
Noncardiotoxic kinase inhibitor	erlotinib	Transcriptomics	Random primed	STRN4	Downregulated	-0.265285948291421	8279	0	0	4	0
Noncardiotoxic kinase inhibitor	erlotinib	Transcriptomics	Random primed	ZNF419	Upregulated	0.265285827219486	8280	0	0	4	0
Noncardiotoxic kinase inhibitor	erlotinib	Transcriptomics	Random primed	PRPH	Upregulated	0.265277785249054	8281	0	0	4	0
Noncardiotoxic kinase inhibitor	erlotinib	Transcriptomics	Random primed	WASL	Upregulated	0.265263834851794	8282	0	0	4	0
Noncardiotoxic kinase inhibitor	erlotinib	Transcriptomics	Random primed	MEPCE	Downregulated	-0.265232361853123	8283	0	0	4	0
Noncardiotoxic kinase inhibitor	erlotinib	Transcriptomics	Random primed	PTPRO	Downregulated	-0.265163170173764	8284	0	0	4	0
Noncardiotoxic kinase inhibitor	erlotinib	Transcriptomics	Random primed	PPP1R13B	Upregulated	0.265055252239108	8285	0	0	4	0
Noncardiotoxic kinase inhibitor	erlotinib	Transcriptomics	Random primed	ANKRD2	Downregulated	-0.265051305294037	8286	0	0	4	0
Noncardiotoxic kinase inhibitor	erlotinib	Transcriptomics	Random primed	CACFD1	Downregulated	-0.264966560527682	8287	0	0	4	0
Noncardiotoxic kinase inhibitor	erlotinib	Transcriptomics	Random primed	DHX8	Upregulated	0.264876767992973	8288	0	0	4	0
Noncardiotoxic kinase inhibitor	erlotinib	Transcriptomics	Random primed	CTDSP1	Downregulated	-0.264799544587731	8289	0	0	4	0
Noncardiotoxic kinase inhibitor	erlotinib	Transcriptomics	Random primed	C17ORF100	Upregulated	0.264790089800954	8290	0	0	4	0
Noncardiotoxic kinase inhibitor	erlotinib	Transcriptomics	Random primed	TRIB2	Upregulated	0.264744762331247	8291	0	0	4	0
Noncardiotoxic kinase inhibitor	erlotinib	Transcriptomics	Random primed	NRGN	Downregulated	-0.264684826135635	8292	0	0	4	0
Noncardiotoxic kinase inhibitor	erlotinib	Transcriptomics	Random primed	PCDHA12	Upregulated	0.26461885496974	8293	0	0	4	0
Noncardiotoxic kinase inhibitor	erlotinib	Transcriptomics	Random primed	NOTO	Upregulated	0.264449447393417	8294	0	0	4	0
Noncardiotoxic kinase inhibitor	erlotinib	Transcriptomics	Random primed	THUMPD1	Upregulated	0.2644113432616	8295	0	0	4	0
Noncardiotoxic kinase inhibitor	erlotinib	Transcriptomics	Random primed	PCDHA5	Upregulated	0.264375040307641	8296	0	0	4	0
Noncardiotoxic kinase inhibitor	erlotinib	Transcriptomics	Random primed	GABRA6	Downregulated	-0.264365240931511	8297	0	0	4	0
Noncardiotoxic kinase inhibitor	erlotinib	Transcriptomics	Random primed	ZBED3	Upregulated	0.264315046370029	8298	0	0	4	0
Noncardiotoxic kinase inhibitor	erlotinib	Transcriptomics	Random primed	VPS26B	Upregulated	0.26430438272655	8299	0	0	4	0
Noncardiotoxic kinase inhibitor	erlotinib	Transcriptomics	Random primed	NOLC1	Downregulated	-0.264238173607737	8300	0	0	4	0
Noncardiotoxic kinase inhibitor	erlotinib	Transcriptomics	Random primed	TRMO	Upregulated	0.264164811931551	8301	0	0	4	0
Noncardiotoxic kinase inhibitor	erlotinib	Transcriptomics	Random primed	TRIM6	Downregulated	-0.264127135276794	8302	0	0	4	0
Noncardiotoxic kinase inhibitor	erlotinib	Transcriptomics	Random primed	CMIP	Downregulated	-0.264106281101704	8303	0	0	4	0
Noncardiotoxic kinase inhibitor	erlotinib	Transcriptomics	Random primed	CHRM5	Upregulated	0.264057898893952	8304	0	0	4	0
Noncardiotoxic kinase inhibitor	erlotinib	Transcriptomics	Random primed	TMEM221	Downregulated	-0.264053897932172	8305	0	0	4	0
Noncardiotoxic kinase inhibitor	erlotinib	Transcriptomics	Random primed	OTUD5	Downregulated	-0.264048692770302	8306	0	0	4	0
Noncardiotoxic kinase inhibitor	erlotinib	Transcriptomics	Random primed	YIPF7	Downregulated	-0.264033548068255	8307	0	0	4	0
Noncardiotoxic kinase inhibitor	erlotinib	Transcriptomics	Random primed	ANKAR	Upregulated	0.264031291473657	8308	0	0	4	0
Noncardiotoxic kinase inhibitor	erlotinib	Transcriptomics	Random primed	TSPAN31	Upregulated	0.264010034501553	8309	0	0	4	0
Noncardiotoxic kinase inhibitor	erlotinib	Transcriptomics	Random primed	P2RY2	Downregulated	-0.263929275795817	8310	0	0	4	0
Noncardiotoxic kinase inhibitor	erlotinib	Transcriptomics	Random primed	SOGA1	Upregulated	0.26387600786984	8311	0	0	4	0
Noncardiotoxic kinase inhibitor	erlotinib	Transcriptomics	Random primed	TMCO5A	Downregulated	-0.263852389529347	8312	0	0	4	0
Noncardiotoxic kinase inhibitor	erlotinib	Transcriptomics	Random primed	TWF2	Downregulated	-0.263841599225998	8313	0	0	4	0
Noncardiotoxic kinase inhibitor	erlotinib	Transcriptomics	Random primed	BARD1	Upregulated	0.263716749846935	8314	0	0	4	0
Noncardiotoxic kinase inhibitor	erlotinib	Transcriptomics	Random primed	CEP57	Upregulated	0.263683326542377	8315	0	0	4	0
Noncardiotoxic kinase inhibitor	erlotinib	Transcriptomics	Random primed	IFRD2	Downregulated	-0.263672024011612	8316	0	0	4	0
Noncardiotoxic kinase inhibitor	erlotinib	Transcriptomics	Random primed	POLD3	Downregulated	-0.263626761734486	8317	0	0	4	0
Noncardiotoxic kinase inhibitor	erlotinib	Transcriptomics	Random primed	MBOAT4	Upregulated	0.263587586581707	8318	0	0	4	0
Noncardiotoxic kinase inhibitor	erlotinib	Transcriptomics	Random primed	GRIN2A	Upregulated	0.263574049808085	8319	0	0	4	0
Noncardiotoxic kinase inhibitor	erlotinib	Transcriptomics	Random primed	RELL1	Downregulated	-0.263564554974437	8320	0	0	4	0
Noncardiotoxic kinase inhibitor	erlotinib	Transcriptomics	Random primed	DLGAP3	Upregulated	0.263375244103372	8321	0	0	4	0
Noncardiotoxic kinase inhibitor	erlotinib	Transcriptomics	Random primed	STAR	Downregulated	-0.263190492987633	8322	0	0	4	0
Noncardiotoxic kinase inhibitor	erlotinib	Transcriptomics	Random primed	ATP5MD	Downregulated	-0.263183394446969	8323	0	0	4	0
Noncardiotoxic kinase inhibitor	erlotinib	Transcriptomics	Random primed	PER2	Downregulated	-0.263172572478652	8324	0	0	4	0
Noncardiotoxic kinase inhibitor	erlotinib	Transcriptomics	Random primed	C8ORF48	Downregulated	-0.263126665726304	8325	0	0	4	0
Noncardiotoxic kinase inhibitor	erlotinib	Transcriptomics	Random primed	TAX1BP1	Upregulated	0.263092034496367	8326	0	0	4	0
Noncardiotoxic kinase inhibitor	erlotinib	Transcriptomics	Random primed	C10ORF111	Downregulated	-0.263057067990303	8327	0	0	4	0
Noncardiotoxic kinase inhibitor	erlotinib	Transcriptomics	Random primed	SRGAP1	Upregulated	0.263021968305111	8328	0	0	4	0
Noncardiotoxic kinase inhibitor	erlotinib	Transcriptomics	Random primed	PYGO2	Upregulated	0.262961771339178	8329	0	0	4	0
Noncardiotoxic kinase inhibitor	erlotinib	Transcriptomics	Random primed	PRDM15	Downregulated	-0.262959777377546	8330	0	0	4	0
Noncardiotoxic kinase inhibitor	erlotinib	Transcriptomics	Random primed	PPP5C	Downregulated	-0.262941482011229	8331	0	0	4	0
Noncardiotoxic kinase inhibitor	erlotinib	Transcriptomics	Random primed	SYNJ2BP	Upregulated	0.262826893012971	8332	0	0	4	0
Noncardiotoxic kinase inhibitor	erlotinib	Transcriptomics	Random primed	ZNF14	Upregulated	0.262821928597987	8333	0	0	4	0
Noncardiotoxic kinase inhibitor	erlotinib	Transcriptomics	Random primed	C10ORF126	Upregulated	0.262773392722011	8334	0	0	4	0
Noncardiotoxic kinase inhibitor	erlotinib	Transcriptomics	Random primed	RAD17	Upregulated	0.262657294049859	8335	0	0	4	0
Noncardiotoxic kinase inhibitor	erlotinib	Transcriptomics	Random primed	SLC25A48	Upregulated	0.262621085159481	8336	0	0	4	0
Noncardiotoxic kinase inhibitor	erlotinib	Transcriptomics	Random primed	FAM221A	Downregulated	-0.262574655935168	8337	0	0	4	0
Noncardiotoxic kinase inhibitor	erlotinib	Transcriptomics	Random primed	RPS13	Upregulated	0.262491242785472	8338	0	0	4	0
Noncardiotoxic kinase inhibitor	erlotinib	Transcriptomics	Random primed	LRRC8C	Downregulated	-0.262417801190168	8339	0	0	4	0
Noncardiotoxic kinase inhibitor	erlotinib	Transcriptomics	Random primed	VIRMA	Upregulated	0.262352929450572	8340	0	0	4	0
Noncardiotoxic kinase inhibitor	erlotinib	Transcriptomics	Random primed	PRPF38B	Downregulated	-0.262243770062923	8341	0	0	4	0
Noncardiotoxic kinase inhibitor	erlotinib	Transcriptomics	Random primed	CARD14	Upregulated	0.262238441035151	8342	0	0	4	0
Noncardiotoxic kinase inhibitor	erlotinib	Transcriptomics	Random primed	C5AR2	Upregulated	0.26219772733748	8343	0	0	4	0
Noncardiotoxic kinase inhibitor	erlotinib	Transcriptomics	Random primed	RNMT	Upregulated	0.262183679267764	8344	0	0	4	0
Noncardiotoxic kinase inhibitor	erlotinib	Transcriptomics	Random primed	TOM1L2	Upregulated	0.262177500873804	8345	0	0	4	0
Noncardiotoxic kinase inhibitor	erlotinib	Transcriptomics	Random primed	ATP9A	Upregulated	0.262169464491308	8346	0	0	4	0
Noncardiotoxic kinase inhibitor	erlotinib	Transcriptomics	Random primed	FAM206A	Upregulated	0.262121225707233	8347	0	0	4	0
Noncardiotoxic kinase inhibitor	erlotinib	Transcriptomics	Random primed	AVL9	Upregulated	0.262056004721671	8348	0	0	4	0
Noncardiotoxic kinase inhibitor	erlotinib	Transcriptomics	Random primed	TMEM63B	Downregulated	-0.261995834298432	8349	0	0	4	0
Noncardiotoxic kinase inhibitor	erlotinib	Transcriptomics	Random primed	MAGEB17	Upregulated	0.261983803007752	8350	0	0	4	0
Noncardiotoxic kinase inhibitor	erlotinib	Transcriptomics	Random primed	SELENOI	Downregulated	-0.261956352740526	8351	0	0	4	0
Noncardiotoxic kinase inhibitor	erlotinib	Transcriptomics	Random primed	PDIA6	Upregulated	0.261789333075285	8352	0	0	4	0
Noncardiotoxic kinase inhibitor	erlotinib	Transcriptomics	Random primed	THOC5	Downregulated	-0.261678057722747	8353	0	0	4	0
Noncardiotoxic kinase inhibitor	erlotinib	Transcriptomics	Random primed	RILPL1	Upregulated	0.261625446379185	8354	0	0	4	0
Noncardiotoxic kinase inhibitor	erlotinib	Transcriptomics	Random primed	MOV10	Downregulated	-0.261591844726354	8355	0	0	4	0
Noncardiotoxic kinase inhibitor	erlotinib	Transcriptomics	Random primed	NXPH2	Downregulated	-0.261502385139465	8356	0	0	4	0
Noncardiotoxic kinase inhibitor	erlotinib	Transcriptomics	Random primed	LOC400499	Upregulated	0.261351646855474	8357	0	0	4	0
Noncardiotoxic kinase inhibitor	erlotinib	Transcriptomics	Random primed	ELK4	Upregulated	0.261345917358994	8358	0	0	4	0
Noncardiotoxic kinase inhibitor	erlotinib	Transcriptomics	Random primed	ABHD8	Upregulated	0.261336036026478	8359	0	0	4	0
Noncardiotoxic kinase inhibitor	erlotinib	Transcriptomics	Random primed	BCL7A	Downregulated	-0.26131466217339	8360	0	0	4	0
Noncardiotoxic kinase inhibitor	erlotinib	Transcriptomics	Random primed	FABP7	Downregulated	-0.261304058134556	8361	0	0	4	0
Noncardiotoxic kinase inhibitor	erlotinib	Transcriptomics	Random primed	MROH2A	Downregulated	-0.26122640183894	8362	0	0	4	0
Noncardiotoxic kinase inhibitor	erlotinib	Transcriptomics	Random primed	SLC35G3	Downregulated	-0.261131843551993	8363	0	0	4	0
Noncardiotoxic kinase inhibitor	erlotinib	Transcriptomics	Random primed	RETSAT	Downregulated	-0.261102966032922	8364	0	0	4	0
Noncardiotoxic kinase inhibitor	erlotinib	Transcriptomics	Random primed	RAB3GAP2	Upregulated	0.261085035279393	8365	0	0	4	0
Noncardiotoxic kinase inhibitor	erlotinib	Transcriptomics	Random primed	GPR85	Downregulated	-0.26104537025094	8366	0	0	4	0
Noncardiotoxic kinase inhibitor	erlotinib	Transcriptomics	Random primed	KIAA1210	Downregulated	-0.261041386518627	8367	0	0	4	0
Noncardiotoxic kinase inhibitor	erlotinib	Transcriptomics	Random primed	PHC1	Upregulated	0.261029672808945	8368	0	0	4	0
Noncardiotoxic kinase inhibitor	erlotinib	Transcriptomics	Random primed	APH1B	Downregulated	-0.260994918877259	8369	0	0	4	0
Noncardiotoxic kinase inhibitor	erlotinib	Transcriptomics	Random primed	CHID1	Downregulated	-0.260965916328132	8370	0	0	4	0
Noncardiotoxic kinase inhibitor	erlotinib	Transcriptomics	Random primed	PSENEN	Upregulated	0.260901190340519	8371	0	0	4	0
Noncardiotoxic kinase inhibitor	erlotinib	Transcriptomics	Random primed	ITPRIPL1	Downregulated	-0.26081582903862	8372	0	0	4	0
Noncardiotoxic kinase inhibitor	erlotinib	Transcriptomics	Random primed	USP15	Upregulated	0.260761671233922	8373	0	0	4	0
Noncardiotoxic kinase inhibitor	erlotinib	Transcriptomics	Random primed	ELOA	Upregulated	0.260708466172218	8374	0	0	4	0
Noncardiotoxic kinase inhibitor	erlotinib	Transcriptomics	Random primed	TMEM38A	Upregulated	0.260681902058423	8375	0	0	4	0
Noncardiotoxic kinase inhibitor	erlotinib	Transcriptomics	Random primed	FBXO10	Upregulated	0.260606208816171	8376	0	0	4	0
Noncardiotoxic kinase inhibitor	erlotinib	Transcriptomics	Random primed	RPL15	Upregulated	0.26058242842555	8377	0	0	4	0
Noncardiotoxic kinase inhibitor	erlotinib	Transcriptomics	Random primed	NEFM	Downregulated	-0.26054689893499	8378	0	0	4	0
Noncardiotoxic kinase inhibitor	erlotinib	Transcriptomics	Random primed	MFN1	Upregulated	0.260501267388463	8379	0	0	4	0
Noncardiotoxic kinase inhibitor	erlotinib	Transcriptomics	Random primed	PET117	Downregulated	-0.26046404056251	8380	0	0	4	0
Noncardiotoxic kinase inhibitor	erlotinib	Transcriptomics	Random primed	DUSP26	Upregulated	0.260452135000378	8381	0	0	4	0
Noncardiotoxic kinase inhibitor	erlotinib	Transcriptomics	Random primed	DAB2	Upregulated	0.260403582826257	8382	0	0	4	0
Noncardiotoxic kinase inhibitor	erlotinib	Transcriptomics	Random primed	TDRD5	Downregulated	-0.260276070795953	8383	0	0	4	0
Noncardiotoxic kinase inhibitor	erlotinib	Transcriptomics	Random primed	CCDC138	Downregulated	-0.260257313027978	8384	0	0	4	0
Noncardiotoxic kinase inhibitor	erlotinib	Transcriptomics	Random primed	PQLC1	Downregulated	-0.260255644097924	8385	0	0	4	0
Noncardiotoxic kinase inhibitor	erlotinib	Transcriptomics	Random primed	VPS54	Upregulated	0.260195207316428	8386	0	0	4	0
Noncardiotoxic kinase inhibitor	erlotinib	Transcriptomics	Random primed	BLK	Downregulated	-0.260120106860995	8387	0	0	4	0
Noncardiotoxic kinase inhibitor	erlotinib	Transcriptomics	Random primed	ENPP6	Downregulated	-0.260051894001663	8388	0	0	4	0
Noncardiotoxic kinase inhibitor	erlotinib	Transcriptomics	Random primed	CD163L1	Downregulated	-0.260024573653936	8389	0	0	4	0
Noncardiotoxic kinase inhibitor	erlotinib	Transcriptomics	Random primed	TRIM43	Upregulated	0.259777668863535	8390	0	0	4	0
Noncardiotoxic kinase inhibitor	erlotinib	Transcriptomics	Random primed	TAC3	Downregulated	-0.259711202350445	8391	0	0	4	0
Noncardiotoxic kinase inhibitor	erlotinib	Transcriptomics	Random primed	CDR1	Upregulated	0.259614296257496	8392	0	0	4	0
Noncardiotoxic kinase inhibitor	erlotinib	Transcriptomics	Random primed	DOCK7	Upregulated	0.259594216942787	8393	0	0	4	0
Noncardiotoxic kinase inhibitor	erlotinib	Transcriptomics	Random primed	LOC107985184	Downregulated	-0.259591036941856	8394	0	0	4	0
Noncardiotoxic kinase inhibitor	erlotinib	Transcriptomics	Random primed	AIFM1	Downregulated	-0.259545902023092	8395	0	0	4	0
Noncardiotoxic kinase inhibitor	erlotinib	Transcriptomics	Random primed	CHST10	Downregulated	-0.259407895151526	8396	0	0	4	0
Noncardiotoxic kinase inhibitor	erlotinib	Transcriptomics	Random primed	PTGFRN	Downregulated	-0.259392570704222	8397	0	0	4	0
Noncardiotoxic kinase inhibitor	erlotinib	Transcriptomics	Random primed	CXCL1	Upregulated	0.259386654943228	8398	0	0	4	0
Noncardiotoxic kinase inhibitor	erlotinib	Transcriptomics	Random primed	ACTR3	Downregulated	-0.259377703070641	8399	0	0	4	0
Noncardiotoxic kinase inhibitor	erlotinib	Transcriptomics	Random primed	PRRT3	Upregulated	0.259348014602438	8400	0	0	4	0
Noncardiotoxic kinase inhibitor	erlotinib	Transcriptomics	Random primed	FXYD6	Upregulated	0.25934137403965	8401	0	0	4	0
Noncardiotoxic kinase inhibitor	erlotinib	Transcriptomics	Random primed	METTL9	Downregulated	-0.259082313627005	8402	0	0	4	0
Noncardiotoxic kinase inhibitor	erlotinib	Transcriptomics	Random primed	SLC4A2	Downregulated	-0.259064741432667	8403	0	0	4	0
Noncardiotoxic kinase inhibitor	erlotinib	Transcriptomics	Random primed	SPPL3	Upregulated	0.259056295268238	8404	0	0	4	0
Noncardiotoxic kinase inhibitor	erlotinib	Transcriptomics	Random primed	TYMSOS	Downregulated	-0.259036786854267	8405	0	0	4	0
Noncardiotoxic kinase inhibitor	erlotinib	Transcriptomics	Random primed	NTNG2	Downregulated	-0.258979123085737	8406	0	0	4	0
Noncardiotoxic kinase inhibitor	erlotinib	Transcriptomics	Random primed	IGF2R	Upregulated	0.258742162957788	8407	0	0	4	0
Noncardiotoxic kinase inhibitor	erlotinib	Transcriptomics	Random primed	SCGN	Downregulated	-0.258716700598598	8408	0	0	4	0
Noncardiotoxic kinase inhibitor	erlotinib	Transcriptomics	Random primed	ATP9B	Upregulated	0.258683018386364	8409	0	0	4	0
Noncardiotoxic kinase inhibitor	erlotinib	Transcriptomics	Random primed	SNORC	Upregulated	0.258672935888171	8410	0	0	4	0
Noncardiotoxic kinase inhibitor	erlotinib	Transcriptomics	Random primed	PDE6D	Upregulated	0.258604181231931	8411	0	0	4	0
Noncardiotoxic kinase inhibitor	erlotinib	Transcriptomics	Random primed	ZNF664	Upregulated	0.258474672213197	8412	0	0	4	0
Noncardiotoxic kinase inhibitor	erlotinib	Transcriptomics	Random primed	KDSR	Upregulated	0.258355520665646	8413	0	0	4	0
Noncardiotoxic kinase inhibitor	erlotinib	Transcriptomics	Random primed	PRAF2	Downregulated	-0.258353943470865	8414	0	0	4	0
Noncardiotoxic kinase inhibitor	erlotinib	Transcriptomics	Random primed	PLEKHA5	Upregulated	0.25834459613543	8415	0	0	4	0
Noncardiotoxic kinase inhibitor	erlotinib	Transcriptomics	Random primed	DRICH1	Upregulated	0.258304957300425	8416	0	0	4	0
Noncardiotoxic kinase inhibitor	erlotinib	Transcriptomics	Random primed	C1ORF100	Upregulated	0.258287305012345	8417	0	0	4	0
Noncardiotoxic kinase inhibitor	erlotinib	Transcriptomics	Random primed	MAGEE1	Upregulated	0.258238336071372	8418	0	0	4	0
Noncardiotoxic kinase inhibitor	erlotinib	Transcriptomics	Random primed	WDR97	Upregulated	0.25823459867388	8419	0	0	4	0
Noncardiotoxic kinase inhibitor	erlotinib	Transcriptomics	Random primed	GNG10	Downregulated	-0.258173976559192	8420	0	0	4	0
Noncardiotoxic kinase inhibitor	erlotinib	Transcriptomics	Random primed	ZNF630	Upregulated	0.258100742474198	8421	0	0	4	0
Noncardiotoxic kinase inhibitor	erlotinib	Transcriptomics	Random primed	COX5B	Downregulated	-0.258094355463982	8422	0	0	4	0
Noncardiotoxic kinase inhibitor	erlotinib	Transcriptomics	Random primed	CYB5D1	Upregulated	0.258060590364039	8423	0	0	4	0
Noncardiotoxic kinase inhibitor	erlotinib	Transcriptomics	Random primed	DNAJC11	Upregulated	0.257979542366229	8424	0	0	4	0
Noncardiotoxic kinase inhibitor	erlotinib	Transcriptomics	Random primed	SLCO4C1	Downregulated	-0.257964352145791	8425	0	0	4	0
Noncardiotoxic kinase inhibitor	erlotinib	Transcriptomics	Random primed	SPIN1	Upregulated	0.257898852229118	8426	0	0	4	0
Noncardiotoxic kinase inhibitor	erlotinib	Transcriptomics	Random primed	ACO1	Upregulated	0.257882552221417	8427	0	0	4	0
Noncardiotoxic kinase inhibitor	erlotinib	Transcriptomics	Random primed	LIG3	Downregulated	-0.257743397727609	8428	0	0	4	0
Noncardiotoxic kinase inhibitor	erlotinib	Transcriptomics	Random primed	FBXW2	Upregulated	0.257742812857032	8429	0	0	4	0
Noncardiotoxic kinase inhibitor	erlotinib	Transcriptomics	Random primed	HTR1B	Downregulated	-0.257734827697277	8430	0	0	4	0
Noncardiotoxic kinase inhibitor	erlotinib	Transcriptomics	Random primed	TUBE1	Upregulated	0.257689335383475	8431	0	0	4	0
Noncardiotoxic kinase inhibitor	erlotinib	Transcriptomics	Random primed	TCEANC	Upregulated	0.257687780365814	8432	0	0	4	0
Noncardiotoxic kinase inhibitor	erlotinib	Transcriptomics	Random primed	LOC101927509	Downregulated	-0.257657833397388	8433	0	0	4	0
Noncardiotoxic kinase inhibitor	erlotinib	Transcriptomics	Random primed	MT1A	Upregulated	0.257654761895537	8434	0	0	4	0
Noncardiotoxic kinase inhibitor	erlotinib	Transcriptomics	Random primed	PROSER3	Downregulated	-0.257648803293705	8435	0	0	4	0
Noncardiotoxic kinase inhibitor	erlotinib	Transcriptomics	Random primed	NPHS1	Downregulated	-0.257591176778078	8436	0	0	4	0
Noncardiotoxic kinase inhibitor	erlotinib	Transcriptomics	Random primed	SDK1	Upregulated	0.257544300402515	8437	0	0	4	0
Noncardiotoxic kinase inhibitor	erlotinib	Transcriptomics	Random primed	PNMA1	Upregulated	0.257538631558418	8438	0	0	4	0
Noncardiotoxic kinase inhibitor	erlotinib	Transcriptomics	Random primed	PINK1	Upregulated	0.257378756301478	8439	0	0	4	0
Noncardiotoxic kinase inhibitor	erlotinib	Transcriptomics	Random primed	FAM184B	Upregulated	0.257269766181707	8440	0	0	4	0
Noncardiotoxic kinase inhibitor	erlotinib	Transcriptomics	Random primed	LRP12	Upregulated	0.257266793400049	8441	0	0	4	0
Noncardiotoxic kinase inhibitor	erlotinib	Transcriptomics	Random primed	RTN1	Downregulated	-0.257227039895952	8442	0	0	4	0
Noncardiotoxic kinase inhibitor	erlotinib	Transcriptomics	Random primed	GALR3	Downregulated	-0.257192725781351	8443	0	0	4	0
Noncardiotoxic kinase inhibitor	erlotinib	Transcriptomics	Random primed	SLC22A20P	Upregulated	0.257127520628273	8444	0	0	4	0
Noncardiotoxic kinase inhibitor	erlotinib	Transcriptomics	Random primed	PENK	Upregulated	0.257020525634289	8445	0	0	4	0
Noncardiotoxic kinase inhibitor	erlotinib	Transcriptomics	Random primed	PRKCZ	Upregulated	0.257009183987975	8446	0	0	4	0
Noncardiotoxic kinase inhibitor	erlotinib	Transcriptomics	Random primed	DLG3	Downregulated	-0.257007597945631	8447	0	0	4	0
Noncardiotoxic kinase inhibitor	erlotinib	Transcriptomics	Random primed	EFNA3	Downregulated	-0.256936810910702	8448	0	0	4	0
Noncardiotoxic kinase inhibitor	erlotinib	Transcriptomics	Random primed	ETFBKMT	Upregulated	0.256827366538346	8449	0	0	4	0
Noncardiotoxic kinase inhibitor	erlotinib	Transcriptomics	Random primed	ZNF480	Upregulated	0.256785156787373	8450	0	0	4	0
Noncardiotoxic kinase inhibitor	erlotinib	Transcriptomics	Random primed	NKAP	Upregulated	0.256768366321921	8451	0	0	4	0
Noncardiotoxic kinase inhibitor	erlotinib	Transcriptomics	Random primed	SLC2A1	Downregulated	-0.256695715710521	8452	0	0	4	0
Noncardiotoxic kinase inhibitor	erlotinib	Transcriptomics	Random primed	ZSCAN29	Upregulated	0.256688268855214	8453	0	0	4	0
Noncardiotoxic kinase inhibitor	erlotinib	Transcriptomics	Random primed	SLC16A9	Downregulated	-0.256684682331979	8454	0	0	4	0
Noncardiotoxic kinase inhibitor	erlotinib	Transcriptomics	Random primed	LOC102723750	Upregulated	0.256659323349595	8455	0	0	4	0
Noncardiotoxic kinase inhibitor	erlotinib	Transcriptomics	Random primed	HGH1	Downregulated	-0.256579733686522	8456	0	0	4	0
Noncardiotoxic kinase inhibitor	erlotinib	Transcriptomics	Random primed	MAPK9	Upregulated	0.25657809432596	8457	0	0	4	0
Noncardiotoxic kinase inhibitor	erlotinib	Transcriptomics	Random primed	UTP25	Upregulated	0.256577535532415	8458	0	0	4	0
Noncardiotoxic kinase inhibitor	erlotinib	Transcriptomics	Random primed	CDK16	Downregulated	-0.256574065424502	8459	0	0	4	0
Noncardiotoxic kinase inhibitor	erlotinib	Transcriptomics	Random primed	IFNL2	Upregulated	0.256567679345608	8460	0	0	4	0
Noncardiotoxic kinase inhibitor	erlotinib	Transcriptomics	Random primed	CD2BP2	Downregulated	-0.256528625264764	8461	0	0	4	0
Noncardiotoxic kinase inhibitor	erlotinib	Transcriptomics	Random primed	NSUN2	Downregulated	-0.256466582417488	8462	0	0	4	0
Noncardiotoxic kinase inhibitor	erlotinib	Transcriptomics	Random primed	PAFAH1B3	Downregulated	-0.256432092748582	8463	0	0	4	0
Noncardiotoxic kinase inhibitor	erlotinib	Transcriptomics	Random primed	CCNDBP1	Downregulated	-0.256429437547922	8464	0	0	4	0
Noncardiotoxic kinase inhibitor	erlotinib	Transcriptomics	Random primed	GABPA	Downregulated	-0.256400417536497	8465	0	0	4	0
Noncardiotoxic kinase inhibitor	erlotinib	Transcriptomics	Random primed	C2ORF54	Downregulated	-0.256309252232313	8466	0	0	4	0
Noncardiotoxic kinase inhibitor	erlotinib	Transcriptomics	Random primed	HRASLS	Downregulated	-0.256289381533861	8467	0	0	4	0
Noncardiotoxic kinase inhibitor	erlotinib	Transcriptomics	Random primed	PTPRT	Downregulated	-0.2561896443367	8468	0	0	4	0
Noncardiotoxic kinase inhibitor	erlotinib	Transcriptomics	Random primed	RASSF8	Downregulated	-0.256158929783851	8469	0	0	4	0
Noncardiotoxic kinase inhibitor	erlotinib	Transcriptomics	Random primed	LCN8	Upregulated	0.256152167916298	8470	0	0	4	0
Noncardiotoxic kinase inhibitor	erlotinib	Transcriptomics	Random primed	RGSL1	Downregulated	-0.256136257201433	8471	0	0	4	0
Noncardiotoxic kinase inhibitor	erlotinib	Transcriptomics	Random primed	RALGAPA2	Upregulated	0.256124691921286	8472	0	0	4	0
Noncardiotoxic kinase inhibitor	erlotinib	Transcriptomics	Random primed	TMPPE	Downregulated	-0.256101971492171	8473	0	0	4	0
Noncardiotoxic kinase inhibitor	erlotinib	Transcriptomics	Random primed	WSCD2	Upregulated	0.256095429882407	8474	0	0	4	0
Noncardiotoxic kinase inhibitor	erlotinib	Transcriptomics	Random primed	STPG1	Upregulated	0.256092257797718	8475	0	0	4	0
Noncardiotoxic kinase inhibitor	erlotinib	Transcriptomics	Random primed	INSYN1	Upregulated	0.256064146757126	8476	0	0	4	0
Noncardiotoxic kinase inhibitor	erlotinib	Transcriptomics	Random primed	LRMDA	Upregulated	0.256054194644094	8477	0	0	4	0
Noncardiotoxic kinase inhibitor	erlotinib	Transcriptomics	Random primed	CLCA1	Downregulated	-0.256041257176548	8478	0	0	4	0
Noncardiotoxic kinase inhibitor	erlotinib	Transcriptomics	Random primed	ADAM7	Downregulated	-0.256036246195436	8479	0	0	4	0
Noncardiotoxic kinase inhibitor	erlotinib	Transcriptomics	Random primed	CHPT1	Downregulated	-0.255885304883122	8480	0	0	4	0
Noncardiotoxic kinase inhibitor	erlotinib	Transcriptomics	Random primed	SP140L	Upregulated	0.255750975571573	8481	0	0	4	0
Noncardiotoxic kinase inhibitor	erlotinib	Transcriptomics	Random primed	HSPA9	Upregulated	0.255691134603694	8482	0	0	4	0
Noncardiotoxic kinase inhibitor	erlotinib	Transcriptomics	Random primed	RIT1	Upregulated	0.255673842853867	8483	0	0	4	0
Noncardiotoxic kinase inhibitor	erlotinib	Transcriptomics	Random primed	CRAT	Upregulated	0.255647787824273	8484	0	0	4	0
Noncardiotoxic kinase inhibitor	erlotinib	Transcriptomics	Random primed	ZNF736	Upregulated	0.255641008727252	8485	0	0	4	0
Noncardiotoxic kinase inhibitor	erlotinib	Transcriptomics	Random primed	UAP1	Upregulated	0.255607109516859	8486	0	0	4	0
Noncardiotoxic kinase inhibitor	erlotinib	Transcriptomics	Random primed	RPL27	Upregulated	0.255602335557342	8487	0	0	4	0
Noncardiotoxic kinase inhibitor	erlotinib	Transcriptomics	Random primed	ZDHHC22	Upregulated	0.255544155836105	8488	0	0	4	0
Noncardiotoxic kinase inhibitor	erlotinib	Transcriptomics	Random primed	FAM166A	Upregulated	0.255473891273141	8489	0	0	4	0
Noncardiotoxic kinase inhibitor	erlotinib	Transcriptomics	Random primed	SCMH1	Upregulated	0.255425072973594	8490	0	0	4	0
Noncardiotoxic kinase inhibitor	erlotinib	Transcriptomics	Random primed	PEX2	Downregulated	-0.255399968475103	8491	0	0	4	0
Noncardiotoxic kinase inhibitor	erlotinib	Transcriptomics	Random primed	ARMC2	Upregulated	0.255328157916665	8492	0	0	4	0
Noncardiotoxic kinase inhibitor	erlotinib	Transcriptomics	Random primed	TRAF3IP1	Downregulated	-0.255318835377693	8493	0	0	4	0
Noncardiotoxic kinase inhibitor	erlotinib	Transcriptomics	Random primed	RLIM	Upregulated	0.255251193535514	8494	0	0	4	0
Noncardiotoxic kinase inhibitor	erlotinib	Transcriptomics	Random primed	PANK2	Upregulated	0.255244806408882	8495	0	0	4	0
Noncardiotoxic kinase inhibitor	erlotinib	Transcriptomics	Random primed	CCDC57	Upregulated	0.25523198582232	8496	0	0	4	0
Noncardiotoxic kinase inhibitor	erlotinib	Transcriptomics	Random primed	VSIG1	Upregulated	0.255228484049439	8497	0	0	4	0
Noncardiotoxic kinase inhibitor	erlotinib	Transcriptomics	Random primed	UNC5B	Upregulated	0.255225543631241	8498	0	0	4	0
Noncardiotoxic kinase inhibitor	erlotinib	Transcriptomics	Random primed	CHAC2	Downregulated	-0.255182640627027	8499	0	0	4	0
Noncardiotoxic kinase inhibitor	erlotinib	Transcriptomics	Random primed	SYAP1	Downregulated	-0.255157198756933	8500	0	0	4	0
Noncardiotoxic kinase inhibitor	erlotinib	Transcriptomics	Random primed	HOXB3	Upregulated	0.255118185654283	8501	0	0	4	0
Noncardiotoxic kinase inhibitor	erlotinib	Transcriptomics	Random primed	FOLH1	Upregulated	0.255027891136706	8502	0	0	4	0
Noncardiotoxic kinase inhibitor	erlotinib	Transcriptomics	Random primed	GBP3	Downregulated	-0.254962438251823	8503	0	0	4	0
Noncardiotoxic kinase inhibitor	erlotinib	Transcriptomics	Random primed	ATF7	Upregulated	0.254954852163792	8504	0	0	4	0
Noncardiotoxic kinase inhibitor	erlotinib	Transcriptomics	Random primed	TMEM126B	Upregulated	0.254935298115015	8505	0	0	4	0
Noncardiotoxic kinase inhibitor	erlotinib	Transcriptomics	Random primed	PKD1L3	Downregulated	-0.254920961800963	8506	0	0	4	0
Noncardiotoxic kinase inhibitor	erlotinib	Transcriptomics	Random primed	CCDC15	Downregulated	-0.254898531362414	8507	0	0	4	0
Noncardiotoxic kinase inhibitor	erlotinib	Transcriptomics	Random primed	LCT	Upregulated	0.254644881002605	8508	0	0	4	0
Noncardiotoxic kinase inhibitor	erlotinib	Transcriptomics	Random primed	CELSR2	Downregulated	-0.254641689592972	8509	0	0	4	0
Noncardiotoxic kinase inhibitor	erlotinib	Transcriptomics	Random primed	POU5F1B	Downregulated	-0.254615247249603	8510	0	0	4	0
Noncardiotoxic kinase inhibitor	erlotinib	Transcriptomics	Random primed	LSM14B	Upregulated	0.254611350595951	8511	0	0	4	0
Noncardiotoxic kinase inhibitor	erlotinib	Transcriptomics	Random primed	TMEM217	Upregulated	0.254608582239598	8512	0	0	4	0
Noncardiotoxic kinase inhibitor	erlotinib	Transcriptomics	Random primed	DEF6	Upregulated	0.254565630108118	8513	0	0	4	0
Noncardiotoxic kinase inhibitor	erlotinib	Transcriptomics	Random primed	PAH	Downregulated	-0.254552436061203	8514	0	0	4	0
Noncardiotoxic kinase inhibitor	erlotinib	Transcriptomics	Random primed	PEX11G	Upregulated	0.254543974995613	8515	0	0	4	0
Noncardiotoxic kinase inhibitor	erlotinib	Transcriptomics	Random primed	MARCH9	Upregulated	0.25452608987689	8516	0	0	4	0
Noncardiotoxic kinase inhibitor	erlotinib	Transcriptomics	Random primed	PATL1	Upregulated	0.254496969282627	8517	0	0	4	0
Noncardiotoxic kinase inhibitor	erlotinib	Transcriptomics	Random primed	PRR15L	Upregulated	0.254420597106218	8518	0	0	4	0
Noncardiotoxic kinase inhibitor	erlotinib	Transcriptomics	Random primed	OXLD1	Downregulated	-0.254375590011477	8519	0	0	4	0
Noncardiotoxic kinase inhibitor	erlotinib	Transcriptomics	Random primed	BNIP3L	Downregulated	-0.254324808716774	8520	0	0	4	0
Noncardiotoxic kinase inhibitor	erlotinib	Transcriptomics	Random primed	PIK3CA	Upregulated	0.254314187914133	8521	0	0	4	0
Noncardiotoxic kinase inhibitor	erlotinib	Transcriptomics	Random primed	CCNB1IP1	Upregulated	0.254240959417075	8522	0	0	4	0
Noncardiotoxic kinase inhibitor	erlotinib	Transcriptomics	Random primed	TMEM79	Upregulated	0.254205273464322	8523	0	0	4	0
Noncardiotoxic kinase inhibitor	erlotinib	Transcriptomics	Random primed	NUP188	Downregulated	-0.254135844297707	8524	0	0	4	0
Noncardiotoxic kinase inhibitor	erlotinib	Transcriptomics	Random primed	ISOC2	Downregulated	-0.254108760505915	8525	0	0	4	0
Noncardiotoxic kinase inhibitor	erlotinib	Transcriptomics	Random primed	MTERF4	Upregulated	0.254028564319015	8526	0	0	4	0
Noncardiotoxic kinase inhibitor	erlotinib	Transcriptomics	Random primed	PCID2	Upregulated	0.253985274583101	8527	0	0	4	0
Noncardiotoxic kinase inhibitor	erlotinib	Transcriptomics	Random primed	WWOX	Upregulated	0.253958648070693	8528	0	0	4	0
Noncardiotoxic kinase inhibitor	erlotinib	Transcriptomics	Random primed	APOBEC3H	Downregulated	-0.25386742016417	8529	0	0	4	0
Noncardiotoxic kinase inhibitor	erlotinib	Transcriptomics	Random primed	AAAS	Downregulated	-0.25376290269196	8530	0	0	4	0
Noncardiotoxic kinase inhibitor	erlotinib	Transcriptomics	Random primed	FAM135B	Downregulated	-0.253485377877951	8531	0	0	4	0
Noncardiotoxic kinase inhibitor	erlotinib	Transcriptomics	Random primed	THSD7A	Upregulated	0.253445195965469	8532	0	0	4	0
Noncardiotoxic kinase inhibitor	erlotinib	Transcriptomics	Random primed	SMYD4	Upregulated	0.253427239134908	8533	0	0	4	0
Noncardiotoxic kinase inhibitor	erlotinib	Transcriptomics	Random primed	PIGR	Downregulated	-0.253408804303035	8534	0	0	4	0
Noncardiotoxic kinase inhibitor	erlotinib	Transcriptomics	Random primed	NICN1	Upregulated	0.253352741710842	8535	0	0	4	0
Noncardiotoxic kinase inhibitor	erlotinib	Transcriptomics	Random primed	SRGAP2B	Downregulated	-0.253246595151722	8536	0	0	4	0
Noncardiotoxic kinase inhibitor	erlotinib	Transcriptomics	Random primed	ZNF316	Downregulated	-0.253207109868526	8537	0	0	4	0
Noncardiotoxic kinase inhibitor	erlotinib	Transcriptomics	Random primed	SF3A2	Downregulated	-0.253197028316208	8538	0	0	4	0
Noncardiotoxic kinase inhibitor	erlotinib	Transcriptomics	Random primed	UQCRH	Downregulated	-0.253027917817235	8539	0	0	4	0
Noncardiotoxic kinase inhibitor	erlotinib	Transcriptomics	Random primed	ZBTB22	Upregulated	0.252977881580591	8540	0	0	4	0
Noncardiotoxic kinase inhibitor	erlotinib	Transcriptomics	Random primed	REEP1	Upregulated	0.252790964208543	8541	0	0	4	0
Noncardiotoxic kinase inhibitor	erlotinib	Transcriptomics	Random primed	OSTF1	Downregulated	-0.252753904089332	8542	0	0	4	0
Noncardiotoxic kinase inhibitor	erlotinib	Transcriptomics	Random primed	GNAT1	Downregulated	-0.252733747009188	8543	0	0	4	0
Noncardiotoxic kinase inhibitor	erlotinib	Transcriptomics	Random primed	ARHGAP25	Upregulated	0.252673748880625	8544	0	0	4	0
Noncardiotoxic kinase inhibitor	erlotinib	Transcriptomics	Random primed	C19ORF57	Downregulated	-0.252657324075699	8545	0	0	4	0
Noncardiotoxic kinase inhibitor	erlotinib	Transcriptomics	Random primed	ZNF397	Upregulated	0.252650705631822	8546	0	0	4	0
Noncardiotoxic kinase inhibitor	erlotinib	Transcriptomics	Random primed	CCDC171	Upregulated	0.252594478428364	8547	0	0	4	0
Noncardiotoxic kinase inhibitor	erlotinib	Transcriptomics	Random primed	RPL26	Upregulated	0.252454159781337	8548	0	0	4	0
Noncardiotoxic kinase inhibitor	erlotinib	Transcriptomics	Random primed	RIOK2	Upregulated	0.252427332103252	8549	0	0	4	0
Noncardiotoxic kinase inhibitor	erlotinib	Transcriptomics	Random primed	C1ORF226	Downregulated	-0.252395547926426	8550	0	0	4	0
Noncardiotoxic kinase inhibitor	erlotinib	Transcriptomics	Random primed	TFDP2	Upregulated	0.252389553003013	8551	0	0	4	0
Noncardiotoxic kinase inhibitor	erlotinib	Transcriptomics	Random primed	RABL2B	Downregulated	-0.252375696785748	8552	0	0	4	0
Noncardiotoxic kinase inhibitor	erlotinib	Transcriptomics	Random primed	SPEG	Upregulated	0.252365775406361	8553	0	0	4	0
Noncardiotoxic kinase inhibitor	erlotinib	Transcriptomics	Random primed	CADM1	Upregulated	0.252356358803809	8554	0	0	4	0
Noncardiotoxic kinase inhibitor	erlotinib	Transcriptomics	Random primed	GPR84	Downregulated	-0.252334188204259	8555	0	0	4	0
Noncardiotoxic kinase inhibitor	erlotinib	Transcriptomics	Random primed	FAM186A	Downregulated	-0.25229727011174	8556	0	0	4	0
Noncardiotoxic kinase inhibitor	erlotinib	Transcriptomics	Random primed	ARMCX4	Upregulated	0.252209258731455	8557	0	0	4	0
Noncardiotoxic kinase inhibitor	erlotinib	Transcriptomics	Random primed	AGAP1	Upregulated	0.252105072140694	8558	0	0	4	0
Noncardiotoxic kinase inhibitor	erlotinib	Transcriptomics	Random primed	INSL3	Upregulated	0.252102007158101	8559	0	0	4	0
Noncardiotoxic kinase inhibitor	erlotinib	Transcriptomics	Random primed	EHD1	Downregulated	-0.252044597640634	8560	0	0	4	0
Noncardiotoxic kinase inhibitor	erlotinib	Transcriptomics	Random primed	SPIN2B	Upregulated	0.252041642554104	8561	0	0	4	0
Noncardiotoxic kinase inhibitor	erlotinib	Transcriptomics	Random primed	ATP6AP2	Upregulated	0.252038076519966	8562	0	0	4	0
Noncardiotoxic kinase inhibitor	erlotinib	Transcriptomics	Random primed	RRP36	Downregulated	-0.252024291083217	8563	0	0	4	0
Noncardiotoxic kinase inhibitor	erlotinib	Transcriptomics	Random primed	CISD2	Downregulated	-0.251918204128742	8564	0	0	4	0
Noncardiotoxic kinase inhibitor	erlotinib	Transcriptomics	Random primed	CLTA	Downregulated	-0.251878406852484	8565	0	0	4	0
Noncardiotoxic kinase inhibitor	erlotinib	Transcriptomics	Random primed	S1PR1	Upregulated	0.251839219825342	8566	0	0	4	0
Noncardiotoxic kinase inhibitor	erlotinib	Transcriptomics	Random primed	ZC3HAV1L	Downregulated	-0.251783840358257	8567	0	0	4	0
Noncardiotoxic kinase inhibitor	erlotinib	Transcriptomics	Random primed	METTL21C	Downregulated	-0.251763502135873	8568	0	0	4	0
Noncardiotoxic kinase inhibitor	erlotinib	Transcriptomics	Random primed	KHDC4	Upregulated	0.251552988775074	8569	0	0	4	0
Noncardiotoxic kinase inhibitor	erlotinib	Transcriptomics	Random primed	LOC107985728	Downregulated	-0.251447470218409	8570	0	0	4	0
Noncardiotoxic kinase inhibitor	erlotinib	Transcriptomics	Random primed	LCMT2	Downregulated	-0.251437519211322	8571	0	0	4	0
Noncardiotoxic kinase inhibitor	erlotinib	Transcriptomics	Random primed	KISS1R	Downregulated	-0.251431090757251	8572	0	0	4	0
Noncardiotoxic kinase inhibitor	erlotinib	Transcriptomics	Random primed	HIST1H2BF	Upregulated	0.251414896920323	8573	0	0	4	0
Noncardiotoxic kinase inhibitor	erlotinib	Transcriptomics	Random primed	DCPS	Downregulated	-0.251405041897669	8574	0	0	4	0
Noncardiotoxic kinase inhibitor	erlotinib	Transcriptomics	Random primed	PSMG4	Upregulated	0.251390419900417	8575	0	0	4	0
Noncardiotoxic kinase inhibitor	erlotinib	Transcriptomics	Random primed	NUP160	Upregulated	0.251346096396446	8576	0	0	4	0
Noncardiotoxic kinase inhibitor	erlotinib	Transcriptomics	Random primed	RPGRIP1L	Downregulated	-0.251319626346231	8577	0	0	4	0
Noncardiotoxic kinase inhibitor	erlotinib	Transcriptomics	Random primed	PTDSS2	Downregulated	-0.251183213666081	8578	0	0	4	0
Noncardiotoxic kinase inhibitor	erlotinib	Transcriptomics	Random primed	SETDB1	Upregulated	0.251170580275357	8579	0	0	4	0
Noncardiotoxic kinase inhibitor	erlotinib	Transcriptomics	Random primed	VEGFC	Downregulated	-0.251100981608033	8580	0	0	4	0
Noncardiotoxic kinase inhibitor	erlotinib	Transcriptomics	Random primed	WARS2	Upregulated	0.25104954931885	8581	0	0	4	0
Noncardiotoxic kinase inhibitor	erlotinib	Transcriptomics	Random primed	DIAPH1	Downregulated	-0.250980315729976	8582	0	0	4	0
Noncardiotoxic kinase inhibitor	erlotinib	Transcriptomics	Random primed	PHKG1	Downregulated	-0.250936441821977	8583	0	0	4	0
Noncardiotoxic kinase inhibitor	erlotinib	Transcriptomics	Random primed	ZNF721	Upregulated	0.250841809436679	8584	0	0	4	0
Noncardiotoxic kinase inhibitor	erlotinib	Transcriptomics	Random primed	GPATCH8	Upregulated	0.250837182626128	8585	0	0	4	0
Noncardiotoxic kinase inhibitor	erlotinib	Transcriptomics	Random primed	NOS3	Downregulated	-0.250830778386444	8586	0	0	4	0
Noncardiotoxic kinase inhibitor	erlotinib	Transcriptomics	Random primed	ZBTB8B	Downregulated	-0.250756563618779	8587	0	0	4	0
Noncardiotoxic kinase inhibitor	erlotinib	Transcriptomics	Random primed	ZNF785	Upregulated	0.250733532011509	8588	0	0	4	0
Noncardiotoxic kinase inhibitor	erlotinib	Transcriptomics	Random primed	BATF	Upregulated	0.250559030100703	8589	0	0	4	0
Noncardiotoxic kinase inhibitor	erlotinib	Transcriptomics	Random primed	SMG7	Upregulated	0.250486746430397	8590	0	0	4	0
Noncardiotoxic kinase inhibitor	erlotinib	Transcriptomics	Random primed	NR1H3	Downregulated	-0.250461868941784	8591	0	0	4	0
Noncardiotoxic kinase inhibitor	erlotinib	Transcriptomics	Random primed	LRRC74B	Upregulated	0.250416413415223	8592	0	0	4	0
Noncardiotoxic kinase inhibitor	erlotinib	Transcriptomics	Random primed	PLEKHB2	Downregulated	-0.250407325103879	8593	0	0	4	0
Noncardiotoxic kinase inhibitor	erlotinib	Transcriptomics	Random primed	ZDHHC14	Downregulated	-0.250399023294449	8594	0	0	4	0
Noncardiotoxic kinase inhibitor	erlotinib	Transcriptomics	Random primed	P3H3	Downregulated	-0.250346945598722	8595	0	0	4	0
Noncardiotoxic kinase inhibitor	erlotinib	Transcriptomics	Random primed	CD22	Upregulated	0.250227350275964	8596	0	0	4	0
Noncardiotoxic kinase inhibitor	erlotinib	Transcriptomics	Random primed	PELI3	Upregulated	0.250220824149437	8597	0	0	4	0
Noncardiotoxic kinase inhibitor	erlotinib	Transcriptomics	Random primed	AMH	Downregulated	-0.250217711552978	8598	0	0	4	0
Noncardiotoxic kinase inhibitor	erlotinib	Transcriptomics	Random primed	C11ORF95	Downregulated	-0.250191730447114	8599	0	0	4	0
Noncardiotoxic kinase inhibitor	erlotinib	Transcriptomics	Random primed	SFRP2	Upregulated	0.250148728489876	8600	0	0	4	0
Noncardiotoxic kinase inhibitor	erlotinib	Transcriptomics	Random primed	PWP1	Upregulated	0.250131526961923	8601	0	0	4	0
Noncardiotoxic kinase inhibitor	erlotinib	Transcriptomics	Random primed	ACTL10	Downregulated	-0.250130483880639	8602	0	0	4	0
Noncardiotoxic kinase inhibitor	erlotinib	Transcriptomics	Random primed	PREPL	Upregulated	0.250105302780867	8603	0	0	4	0
Noncardiotoxic kinase inhibitor	erlotinib	Transcriptomics	Random primed	CUL1	Upregulated	0.250077395699918	8604	0	0	4	0
Noncardiotoxic kinase inhibitor	erlotinib	Transcriptomics	Random primed	BCL11A	Upregulated	0.249947123229504	8605	0	0	4	0
Noncardiotoxic kinase inhibitor	erlotinib	Transcriptomics	Random primed	ERLEC1	Upregulated	0.249917189124972	8606	0	0	4	0
Noncardiotoxic kinase inhibitor	erlotinib	Transcriptomics	Random primed	ZNF493	Upregulated	0.249902706593275	8607	0	0	4	0
Noncardiotoxic kinase inhibitor	erlotinib	Transcriptomics	Random primed	SYNCRIP	Downregulated	-0.249898977577686	8608	0	0	4	0
Noncardiotoxic kinase inhibitor	erlotinib	Transcriptomics	Random primed	PCDHGA5	Upregulated	0.249856602400541	8609	0	0	4	0
Noncardiotoxic kinase inhibitor	erlotinib	Transcriptomics	Random primed	POLI	Upregulated	0.24980787280947	8610	0	0	4	0
Noncardiotoxic kinase inhibitor	erlotinib	Transcriptomics	Random primed	DMAP1	Downregulated	-0.249748014844954	8611	0	0	4	0
Noncardiotoxic kinase inhibitor	erlotinib	Transcriptomics	Random primed	COPS2	Upregulated	0.249745849519968	8612	0	0	4	0
Noncardiotoxic kinase inhibitor	erlotinib	Transcriptomics	Random primed	FAM78B	Downregulated	-0.249727443791926	8613	0	0	4	0
Noncardiotoxic kinase inhibitor	erlotinib	Transcriptomics	Random primed	MACROD1	Upregulated	0.249614922329783	8614	0	0	4	0
Noncardiotoxic kinase inhibitor	erlotinib	Transcriptomics	Random primed	RD3	Downregulated	-0.249583914875984	8615	0	0	4	0
Noncardiotoxic kinase inhibitor	erlotinib	Transcriptomics	Random primed	TRMT1L	Upregulated	0.249572553671896	8616	0	0	4	0
Noncardiotoxic kinase inhibitor	erlotinib	Transcriptomics	Random primed	DHX36	Upregulated	0.249538632109761	8617	0	0	4	0
Noncardiotoxic kinase inhibitor	erlotinib	Transcriptomics	Random primed	JPH1	Upregulated	0.249476704746485	8618	0	0	4	0
Noncardiotoxic kinase inhibitor	erlotinib	Transcriptomics	Random primed	DCTN6	Downregulated	-0.249462163075805	8619	0	0	4	0
Noncardiotoxic kinase inhibitor	erlotinib	Transcriptomics	Random primed	PCSK9	Upregulated	0.249406508402899	8620	1	0	4	25
Noncardiotoxic kinase inhibitor	erlotinib	Transcriptomics	Random primed	ENTPD5	Upregulated	0.24927263893187	8621	0	0	4	0
Noncardiotoxic kinase inhibitor	erlotinib	Transcriptomics	Random primed	TMEM19	Downregulated	-0.249252676963806	8622	0	0	4	0
Noncardiotoxic kinase inhibitor	erlotinib	Transcriptomics	Random primed	ANAPC15	Downregulated	-0.249247377738357	8623	0	0	4	0
Noncardiotoxic kinase inhibitor	erlotinib	Transcriptomics	Random primed	ZNF200	Upregulated	0.249079417437315	8624	0	0	4	0
Noncardiotoxic kinase inhibitor	erlotinib	Transcriptomics	Random primed	DMRT1	Downregulated	-0.249021928757429	8625	0	0	4	0
Noncardiotoxic kinase inhibitor	erlotinib	Transcriptomics	Random primed	RBP5	Downregulated	-0.248824213631451	8626	0	0	4	0
Noncardiotoxic kinase inhibitor	erlotinib	Transcriptomics	Random primed	PLA2G2A	Downregulated	-0.248723950237036	8627	0	0	4	0
Noncardiotoxic kinase inhibitor	erlotinib	Transcriptomics	Random primed	TADA2B	Upregulated	0.248722484335303	8628	0	0	4	0
Noncardiotoxic kinase inhibitor	erlotinib	Transcriptomics	Random primed	NXPH3	Downregulated	-0.248674284113804	8629	0	0	4	0
Noncardiotoxic kinase inhibitor	erlotinib	Transcriptomics	Random primed	RPS8	Upregulated	0.248546772636473	8630	0	0	4	0
Noncardiotoxic kinase inhibitor	erlotinib	Transcriptomics	Random primed	MMGT1	Downregulated	-0.248478386551142	8631	0	0	4	0
Noncardiotoxic kinase inhibitor	erlotinib	Transcriptomics	Random primed	GALNT14	Downregulated	-0.248393319547176	8632	0	0	4	0
Noncardiotoxic kinase inhibitor	erlotinib	Transcriptomics	Random primed	MOSPD1	Upregulated	0.248385261744261	8633	0	0	4	0
Noncardiotoxic kinase inhibitor	erlotinib	Transcriptomics	Random primed	SACM1L	Upregulated	0.248296033591032	8634	0	0	4	0
Noncardiotoxic kinase inhibitor	erlotinib	Transcriptomics	Random primed	BTBD2	Downregulated	-0.248285241425037	8635	0	0	4	0
Noncardiotoxic kinase inhibitor	erlotinib	Transcriptomics	Random primed	NDFIP1	Downregulated	-0.24826450587716	8636	0	0	4	0
Noncardiotoxic kinase inhibitor	erlotinib	Transcriptomics	Random primed	RPH3A	Downregulated	-0.248242597212084	8637	0	0	4	0
Noncardiotoxic kinase inhibitor	erlotinib	Transcriptomics	Random primed	UNC119B	Downregulated	-0.248239626176655	8638	0	0	4	0
Noncardiotoxic kinase inhibitor	erlotinib	Transcriptomics	Random primed	CCDC115	Upregulated	0.248223304748535	8639	0	0	4	0
Noncardiotoxic kinase inhibitor	erlotinib	Transcriptomics	Random primed	RNF207	Upregulated	0.248176068067551	8640	0	0	4	0
Noncardiotoxic kinase inhibitor	erlotinib	Transcriptomics	Random primed	HDHD2	Downregulated	-0.248122172430158	8641	0	0	4	0
Noncardiotoxic kinase inhibitor	erlotinib	Transcriptomics	Random primed	RAB22A	Upregulated	0.248121016658843	8642	0	0	4	0
Noncardiotoxic kinase inhibitor	erlotinib	Transcriptomics	Random primed	ROCK1	Upregulated	0.248107815161347	8643	0	0	4	0
Noncardiotoxic kinase inhibitor	erlotinib	Transcriptomics	Random primed	ZNF701	Upregulated	0.248051034286618	8644	0	0	4	0
Noncardiotoxic kinase inhibitor	erlotinib	Transcriptomics	Random primed	ATP10B	Downregulated	-0.247972591896541	8645	0	0	4	0
Noncardiotoxic kinase inhibitor	erlotinib	Transcriptomics	Random primed	TMEM237	Downregulated	-0.247969843447208	8646	0	0	4	0
Noncardiotoxic kinase inhibitor	erlotinib	Transcriptomics	Random primed	TP53AIP1	Upregulated	0.247946416959167	8647	0	0	4	0
Noncardiotoxic kinase inhibitor	erlotinib	Transcriptomics	Random primed	ZCCHC24	Upregulated	0.247934769839048	8648	0	0	4	0
Noncardiotoxic kinase inhibitor	erlotinib	Transcriptomics	Random primed	GJB6	Upregulated	0.24785327212885	8649	0	0	4	0
Noncardiotoxic kinase inhibitor	erlotinib	Transcriptomics	Random primed	BPNT1	Downregulated	-0.247850744053721	8650	0	0	4	0
Noncardiotoxic kinase inhibitor	erlotinib	Transcriptomics	Random primed	UBL7	Upregulated	0.247822538018227	8651	0	0	4	0
Noncardiotoxic kinase inhibitor	erlotinib	Transcriptomics	Random primed	ACOT8	Upregulated	0.247686131857336	8652	0	0	4	0
Noncardiotoxic kinase inhibitor	erlotinib	Transcriptomics	Random primed	TTLL12	Downregulated	-0.247667163144797	8653	0	0	4	0
Noncardiotoxic kinase inhibitor	erlotinib	Transcriptomics	Random primed	TMEM47	Upregulated	0.247662056237459	8654	0	0	4	0
Noncardiotoxic kinase inhibitor	erlotinib	Transcriptomics	Random primed	DGAT1	Downregulated	-0.247632854094263	8655	0	0	4	0
Noncardiotoxic kinase inhibitor	erlotinib	Transcriptomics	Random primed	LHPP	Upregulated	0.247609358280897	8656	0	0	4	0
Noncardiotoxic kinase inhibitor	erlotinib	Transcriptomics	Random primed	CHRAC1	Downregulated	-0.247602919116616	8657	0	0	4	0
Noncardiotoxic kinase inhibitor	erlotinib	Transcriptomics	Random primed	HARS	Downregulated	-0.247590240091085	8658	0	0	4	0
Noncardiotoxic kinase inhibitor	erlotinib	Transcriptomics	Random primed	C11ORF24	Downregulated	-0.247567019425333	8659	0	0	4	0
Noncardiotoxic kinase inhibitor	erlotinib	Transcriptomics	Random primed	COPS3	Downregulated	-0.247495780698955	8660	0	0	4	0
Noncardiotoxic kinase inhibitor	erlotinib	Transcriptomics	Random primed	GLB1L	Downregulated	-0.247466808417812	8661	0	0	4	0
Noncardiotoxic kinase inhibitor	erlotinib	Transcriptomics	Random primed	ANKZF1	Upregulated	0.247360677458346	8662	0	0	4	0
Noncardiotoxic kinase inhibitor	erlotinib	Transcriptomics	Random primed	C6ORF132	Downregulated	-0.24732013233006	8663	0	0	4	0
Noncardiotoxic kinase inhibitor	erlotinib	Transcriptomics	Random primed	CDX2	Downregulated	-0.2473154803738	8664	0	0	4	0
Noncardiotoxic kinase inhibitor	erlotinib	Transcriptomics	Random primed	C1QTNF4	Downregulated	-0.247276741079986	8665	0	0	4	0
Noncardiotoxic kinase inhibitor	erlotinib	Transcriptomics	Random primed	HEXA	Upregulated	0.247242260724306	8666	0	0	4	0
Noncardiotoxic kinase inhibitor	erlotinib	Transcriptomics	Random primed	REST	Upregulated	0.247234337264672	8667	0	0	4	0
Noncardiotoxic kinase inhibitor	erlotinib	Transcriptomics	Random primed	LTB4R	Upregulated	0.247214011847973	8668	0	0	4	0
Noncardiotoxic kinase inhibitor	erlotinib	Transcriptomics	Random primed	BTN3A2	Upregulated	0.24720112234354	8669	0	0	4	0
Noncardiotoxic kinase inhibitor	erlotinib	Transcriptomics	Random primed	GNL3	Downregulated	-0.247198940254748	8670	0	0	4	0
Noncardiotoxic kinase inhibitor	erlotinib	Transcriptomics	Random primed	APLP2	Downregulated	-0.247179711062927	8671	0	0	4	0
Noncardiotoxic kinase inhibitor	erlotinib	Transcriptomics	Random primed	CAP2	Upregulated	0.24715964961797	8672	0	0	4	0
Noncardiotoxic kinase inhibitor	erlotinib	Transcriptomics	Random primed	C5ORF51	Upregulated	0.247140176594257	8673	0	0	4	0
Noncardiotoxic kinase inhibitor	erlotinib	Transcriptomics	Random primed	KIAA1755	Downregulated	-0.247091467957944	8674	0	0	4	0
Noncardiotoxic kinase inhibitor	erlotinib	Transcriptomics	Random primed	SCRT2	Upregulated	0.247069359757006	8675	0	0	4	0
Noncardiotoxic kinase inhibitor	erlotinib	Transcriptomics	Random primed	TMEFF2	Downregulated	-0.246897503733635	8676	0	0	4	0
Noncardiotoxic kinase inhibitor	erlotinib	Transcriptomics	Random primed	TCP1	Downregulated	-0.246813604608178	8677	0	0	4	0
Noncardiotoxic kinase inhibitor	erlotinib	Transcriptomics	Random primed	FAM151B	Upregulated	0.246803699061275	8678	0	0	4	0
Noncardiotoxic kinase inhibitor	erlotinib	Transcriptomics	Random primed	ZNF441	Upregulated	0.246790727600455	8679	0	0	4	0
Noncardiotoxic kinase inhibitor	erlotinib	Transcriptomics	Random primed	FGD4	Downregulated	-0.24676138907671	8680	0	0	4	0
Noncardiotoxic kinase inhibitor	erlotinib	Transcriptomics	Random primed	GULP1	Upregulated	0.246701227384619	8681	0	0	4	0
Noncardiotoxic kinase inhibitor	erlotinib	Transcriptomics	Random primed	PHLDB2	Upregulated	0.246621072292328	8682	0	0	4	0
Noncardiotoxic kinase inhibitor	erlotinib	Transcriptomics	Random primed	TMEM185A	Upregulated	0.246570074930787	8683	0	0	4	0
Noncardiotoxic kinase inhibitor	erlotinib	Transcriptomics	Random primed	TMEM59	Upregulated	0.246549256145954	8684	0	0	4	0
Noncardiotoxic kinase inhibitor	erlotinib	Transcriptomics	Random primed	CHRNA10	Upregulated	0.246466307900846	8685	0	0	4	0
Noncardiotoxic kinase inhibitor	erlotinib	Transcriptomics	Random primed	AAK1	Upregulated	0.24644855922088	8686	0	0	4	0
Noncardiotoxic kinase inhibitor	erlotinib	Transcriptomics	Random primed	NPIPA1	Downregulated	-0.246413171495078	8687	0	0	4	0
Noncardiotoxic kinase inhibitor	erlotinib	Transcriptomics	Random primed	SCN7A	Upregulated	0.246406050398946	8688	0	0	4	0
Noncardiotoxic kinase inhibitor	erlotinib	Transcriptomics	Random primed	CD7	Upregulated	0.246281038038433	8689	0	0	4	0
Noncardiotoxic kinase inhibitor	erlotinib	Transcriptomics	Random primed	MIEN1	Downregulated	-0.246231941739097	8690	0	0	4	0
Noncardiotoxic kinase inhibitor	erlotinib	Transcriptomics	Random primed	OSBPL6	Downregulated	-0.246220570057631	8691	0	0	4	0
Noncardiotoxic kinase inhibitor	erlotinib	Transcriptomics	Random primed	LAMA5	Downregulated	-0.246208278462291	8692	0	0	4	0
Noncardiotoxic kinase inhibitor	erlotinib	Transcriptomics	Random primed	HFE	Upregulated	0.246205880772322	8693	0	0	4	0
Noncardiotoxic kinase inhibitor	erlotinib	Transcriptomics	Random primed	SVOPL	Upregulated	0.246190696023405	8694	0	0	4	0
Noncardiotoxic kinase inhibitor	erlotinib	Transcriptomics	Random primed	TENT5B	Upregulated	0.246184686664492	8695	0	0	4	0
Noncardiotoxic kinase inhibitor	erlotinib	Transcriptomics	Random primed	YOD1	Upregulated	0.246138174086809	8696	0	0	4	0
Noncardiotoxic kinase inhibitor	erlotinib	Transcriptomics	Random primed	HIST1H2BN	Downregulated	-0.24611927382648	8697	0	0	4	0
Noncardiotoxic kinase inhibitor	erlotinib	Transcriptomics	Random primed	SOX15	Upregulated	0.245994068682194	8698	0	0	4	0
Noncardiotoxic kinase inhibitor	erlotinib	Transcriptomics	Random primed	ZNF263	Downregulated	-0.245976121164858	8699	0	0	4	0
Noncardiotoxic kinase inhibitor	erlotinib	Transcriptomics	Random primed	PCDHGA2	Upregulated	0.24588227737695	8700	0	0	4	0
Noncardiotoxic kinase inhibitor	erlotinib	Transcriptomics	Random primed	CXORF57	Upregulated	0.245860616676509	8701	0	0	4	0
Noncardiotoxic kinase inhibitor	erlotinib	Transcriptomics	Random primed	TUBGCP6	Upregulated	0.245767652988434	8702	0	0	4	0
Noncardiotoxic kinase inhibitor	erlotinib	Transcriptomics	Random primed	PXT1	Downregulated	-0.245765917003155	8703	0	0	4	0
Noncardiotoxic kinase inhibitor	erlotinib	Transcriptomics	Random primed	MFSD9	Downregulated	-0.245752962771803	8704	0	0	4	0
Noncardiotoxic kinase inhibitor	erlotinib	Transcriptomics	Random primed	SMIM24	Upregulated	0.245744051178917	8705	0	0	4	0
Noncardiotoxic kinase inhibitor	erlotinib	Transcriptomics	Random primed	CAMK4	Downregulated	-0.245528191328049	8706	0	0	4	0
Noncardiotoxic kinase inhibitor	erlotinib	Transcriptomics	Random primed	GPR132	Upregulated	0.245473012328148	8707	0	0	4	0
Noncardiotoxic kinase inhibitor	erlotinib	Transcriptomics	Random primed	ZCCHC10	Downregulated	-0.245380356907845	8708	0	0	4	0
Noncardiotoxic kinase inhibitor	erlotinib	Transcriptomics	Random primed	USP35	Downregulated	-0.245351416990161	8709	0	0	4	0
Noncardiotoxic kinase inhibitor	erlotinib	Transcriptomics	Random primed	CLPTM1	Downregulated	-0.24532940145582	8710	0	0	4	0
Noncardiotoxic kinase inhibitor	erlotinib	Transcriptomics	Random primed	LOC105379752	Upregulated	0.245290732942522	8711	0	0	4	0
Noncardiotoxic kinase inhibitor	erlotinib	Transcriptomics	Random primed	L3MBTL4	Downregulated	-0.245286055840552	8712	0	0	4	0
Noncardiotoxic kinase inhibitor	erlotinib	Transcriptomics	Random primed	CDH12	Downregulated	-0.245269402861595	8713	0	0	4	0
Noncardiotoxic kinase inhibitor	erlotinib	Transcriptomics	Random primed	HEPH	Upregulated	0.245230625383556	8714	0	0	4	0
Noncardiotoxic kinase inhibitor	erlotinib	Transcriptomics	Random primed	THPO	Downregulated	-0.245227515697479	8715	0	0	4	0
Noncardiotoxic kinase inhibitor	erlotinib	Transcriptomics	Random primed	ST7L	Upregulated	0.245227363193408	8716	0	0	4	0
Noncardiotoxic kinase inhibitor	erlotinib	Transcriptomics	Random primed	TM2D2	Upregulated	0.245216846466064	8717	0	0	4	0
Noncardiotoxic kinase inhibitor	erlotinib	Transcriptomics	Random primed	NOL9	Downregulated	-0.245179176330566	8718	0	0	4	0
Noncardiotoxic kinase inhibitor	erlotinib	Transcriptomics	Random primed	LAP3	Downregulated	-0.245117088779807	8719	0	0	4	0
Noncardiotoxic kinase inhibitor	erlotinib	Transcriptomics	Random primed	LOC107986084	Downregulated	-0.244987549260259	8720	0	0	4	0
Noncardiotoxic kinase inhibitor	erlotinib	Transcriptomics	Random primed	RHBG	Downregulated	-0.244942768942565	8721	0	0	4	0
Noncardiotoxic kinase inhibitor	erlotinib	Transcriptomics	Random primed	KPNA3	Upregulated	0.244887258857489	8722	0	0	4	0
Noncardiotoxic kinase inhibitor	erlotinib	Transcriptomics	Random primed	VCL	Upregulated	0.244851874187589	8723	0	0	4	0
Noncardiotoxic kinase inhibitor	erlotinib	Transcriptomics	Random primed	RPS19	Downregulated	-0.244838194921613	8724	0	0	4	0
Noncardiotoxic kinase inhibitor	erlotinib	Transcriptomics	Random primed	RB1	Downregulated	-0.244770190678537	8725	0	0	4	0
Noncardiotoxic kinase inhibitor	erlotinib	Transcriptomics	Random primed	BLVRA	Downregulated	-0.244722867384553	8726	0	0	4	0
Noncardiotoxic kinase inhibitor	erlotinib	Transcriptomics	Random primed	LOC105373780	Downregulated	-0.244696618057787	8727	0	0	4	0
Noncardiotoxic kinase inhibitor	erlotinib	Transcriptomics	Random primed	SGK494	Downregulated	-0.244655244983733	8728	0	0	4	0
Noncardiotoxic kinase inhibitor	erlotinib	Transcriptomics	Random primed	ZNF433	Downregulated	-0.244640131480992	8729	0	0	4	0
Noncardiotoxic kinase inhibitor	erlotinib	Transcriptomics	Random primed	CREB1	Upregulated	0.244638334959745	8730	0	0	4	0
Noncardiotoxic kinase inhibitor	erlotinib	Transcriptomics	Random primed	CAPNS2	Upregulated	0.244567941874266	8731	0	0	4	0
Noncardiotoxic kinase inhibitor	erlotinib	Transcriptomics	Random primed	STAT1	Upregulated	0.244556482881308	8732	0	0	4	0
Noncardiotoxic kinase inhibitor	erlotinib	Transcriptomics	Random primed	NUDT21	Downregulated	-0.244513602927327	8733	0	0	4	0
Noncardiotoxic kinase inhibitor	erlotinib	Transcriptomics	Random primed	COX19	Downregulated	-0.244504187256098	8734	0	0	4	0
Noncardiotoxic kinase inhibitor	erlotinib	Transcriptomics	Random primed	PCDH20	Upregulated	0.244490140117705	8735	0	0	4	0
Noncardiotoxic kinase inhibitor	erlotinib	Transcriptomics	Random primed	SLC9A2	Downregulated	-0.244368057698011	8736	0	0	4	0
Noncardiotoxic kinase inhibitor	erlotinib	Transcriptomics	Random primed	PTGER2	Upregulated	0.244161888957024	8737	0	0	4	0
Noncardiotoxic kinase inhibitor	erlotinib	Transcriptomics	Random primed	ZPR1	Downregulated	-0.244092848151922	8738	0	0	4	0
Noncardiotoxic kinase inhibitor	erlotinib	Transcriptomics	Random primed	ADNP2	Upregulated	0.244088046252728	8739	0	0	4	0
Noncardiotoxic kinase inhibitor	erlotinib	Transcriptomics	Random primed	PHLDB1	Upregulated	0.244017671793699	8740	0	0	4	0
Noncardiotoxic kinase inhibitor	erlotinib	Transcriptomics	Random primed	RAF1	Upregulated	0.243816589936614	8741	0	0	4	0
Noncardiotoxic kinase inhibitor	erlotinib	Transcriptomics	Random primed	CRNKL1	Upregulated	0.243781020864844	8742	0	0	4	0
Noncardiotoxic kinase inhibitor	erlotinib	Transcriptomics	Random primed	KCNIP1	Downregulated	-0.243773488793522	8743	0	0	4	0
Noncardiotoxic kinase inhibitor	erlotinib	Transcriptomics	Random primed	TOP3A	Downregulated	-0.243743651546538	8744	0	0	4	0
Noncardiotoxic kinase inhibitor	erlotinib	Transcriptomics	Random primed	NALCN	Downregulated	-0.243739651981741	8745	0	0	4	0
Noncardiotoxic kinase inhibitor	erlotinib	Transcriptomics	Random primed	ZNF345	Upregulated	0.243689151480794	8746	0	0	4	0
Noncardiotoxic kinase inhibitor	erlotinib	Transcriptomics	Random primed	GALNT1	Upregulated	0.243603102862835	8747	0	0	4	0
Noncardiotoxic kinase inhibitor	erlotinib	Transcriptomics	Random primed	CCDC103	Upregulated	0.243537009693682	8748	0	0	4	0
Noncardiotoxic kinase inhibitor	erlotinib	Transcriptomics	Random primed	HTR7	Upregulated	0.243510717526078	8749	0	0	4	0
Noncardiotoxic kinase inhibitor	erlotinib	Transcriptomics	Random primed	SLC45A1	Downregulated	-0.243457625620067	8750	0	0	4	0
Noncardiotoxic kinase inhibitor	erlotinib	Transcriptomics	Random primed	KLRG1	Upregulated	0.24342458602041	8751	0	0	4	0
Noncardiotoxic kinase inhibitor	erlotinib	Transcriptomics	Random primed	FAM171A1	Upregulated	0.243309874087572	8752	0	0	4	0
Noncardiotoxic kinase inhibitor	erlotinib	Transcriptomics	Random primed	PGLS	Downregulated	-0.24327889829874	8753	0	0	4	0
Noncardiotoxic kinase inhibitor	erlotinib	Transcriptomics	Random primed	CARD6	Upregulated	0.243268762715161	8754	0	0	4	0
Noncardiotoxic kinase inhibitor	erlotinib	Transcriptomics	Random primed	PRELID1	Downregulated	-0.243263551965356	8755	0	0	4	0
Noncardiotoxic kinase inhibitor	erlotinib	Transcriptomics	Random primed	PIEZO1	Downregulated	-0.24325692281127	8756	0	0	4	0
Noncardiotoxic kinase inhibitor	erlotinib	Transcriptomics	Random primed	CHKA	Downregulated	-0.243165135383606	8757	0	0	4	0
Noncardiotoxic kinase inhibitor	erlotinib	Transcriptomics	Random primed	MRPS23	Upregulated	0.243164785206318	8758	0	0	4	0
Noncardiotoxic kinase inhibitor	erlotinib	Transcriptomics	Random primed	SS18L1	Downregulated	-0.243148719891906	8759	0	0	4	0
Noncardiotoxic kinase inhibitor	erlotinib	Transcriptomics	Random primed	LOC100287387	Upregulated	0.24314596876502	8760	0	0	4	0
Noncardiotoxic kinase inhibitor	erlotinib	Transcriptomics	Random primed	ERVH48-1	Upregulated	0.243062551016919	8761	0	0	4	0
Noncardiotoxic kinase inhibitor	erlotinib	Transcriptomics	Random primed	CTNND2	Downregulated	-0.243060775101185	8762	0	0	4	0
Noncardiotoxic kinase inhibitor	erlotinib	Transcriptomics	Random primed	ACTL8	Downregulated	-0.243002677336335	8763	0	0	4	0
Noncardiotoxic kinase inhibitor	erlotinib	Transcriptomics	Random primed	TNNI3	Downregulated	-0.242842465639114	8764	0	0	4	0
Noncardiotoxic kinase inhibitor	erlotinib	Transcriptomics	Random primed	EEF1G	Upregulated	0.242719102650881	8765	0	0	4	0
Noncardiotoxic kinase inhibitor	erlotinib	Transcriptomics	Random primed	LPAR5	Upregulated	0.242716174572706	8766	0	0	4	0
Noncardiotoxic kinase inhibitor	erlotinib	Transcriptomics	Random primed	STK32B	Downregulated	-0.242622785270214	8767	0	0	4	0
Noncardiotoxic kinase inhibitor	erlotinib	Transcriptomics	Random primed	HNRNPA1L2	Upregulated	0.242583621293306	8768	0	0	4	0
Noncardiotoxic kinase inhibitor	erlotinib	Transcriptomics	Random primed	RPP30	Downregulated	-0.242539016529918	8769	0	0	4	0
Noncardiotoxic kinase inhibitor	erlotinib	Transcriptomics	Random primed	PNO1	Downregulated	-0.242407255806029	8770	0	0	4	0
Noncardiotoxic kinase inhibitor	erlotinib	Transcriptomics	Random primed	UBE3B	Downregulated	-0.242318794131279	8771	0	0	4	0
Noncardiotoxic kinase inhibitor	erlotinib	Transcriptomics	Random primed	MAPK12	Downregulated	-0.242285411804914	8772	0	0	4	0
Noncardiotoxic kinase inhibitor	erlotinib	Transcriptomics	Random primed	IL12RB2	Upregulated	0.242272840812802	8773	0	0	4	0
Noncardiotoxic kinase inhibitor	erlotinib	Transcriptomics	Random primed	ZBTB48	Downregulated	-0.242256092373282	8774	0	0	4	0
Noncardiotoxic kinase inhibitor	erlotinib	Transcriptomics	Random primed	CRACR2A	Upregulated	0.242246607318521	8775	0	0	4	0
Noncardiotoxic kinase inhibitor	erlotinib	Transcriptomics	Random primed	PPP1R16A	Downregulated	-0.242230680771172	8776	0	0	4	0
Noncardiotoxic kinase inhibitor	erlotinib	Transcriptomics	Random primed	HEMGN	Downregulated	-0.242220230400562	8777	0	0	4	0
Noncardiotoxic kinase inhibitor	erlotinib	Transcriptomics	Random primed	ZNRF2	Downregulated	-0.242177151143551	8778	0	0	4	0
Noncardiotoxic kinase inhibitor	erlotinib	Transcriptomics	Random primed	LOC105378592	Downregulated	-0.242143986746669	8779	0	0	4	0
Noncardiotoxic kinase inhibitor	erlotinib	Transcriptomics	Random primed	GCNT2	Upregulated	0.242107674479485	8780	0	0	4	0
Noncardiotoxic kinase inhibitor	erlotinib	Transcriptomics	Random primed	ADK	Upregulated	0.241970092058182	8781	0	0	4	0
Noncardiotoxic kinase inhibitor	erlotinib	Transcriptomics	Random primed	ST7	Upregulated	0.241941943764687	8782	0	0	4	0
Noncardiotoxic kinase inhibitor	erlotinib	Transcriptomics	Random primed	TATDN3	Upregulated	0.241837641224265	8783	0	0	4	0
Noncardiotoxic kinase inhibitor	erlotinib	Transcriptomics	Random primed	UBR1	Upregulated	0.241753678768873	8784	0	0	4	0
Noncardiotoxic kinase inhibitor	erlotinib	Transcriptomics	Random primed	PDK3	Downregulated	-0.241722249193117	8785	0	0	4	0
Noncardiotoxic kinase inhibitor	erlotinib	Transcriptomics	Random primed	TRMT10C	Downregulated	-0.241666639223695	8786	0	0	4	0
Noncardiotoxic kinase inhibitor	erlotinib	Transcriptomics	Random primed	TBC1D1	Downregulated	-0.241575424559414	8787	0	0	4	0
Noncardiotoxic kinase inhibitor	erlotinib	Transcriptomics	Random primed	EPHX2	Upregulated	0.241522058844566	8788	0	0	4	0
Noncardiotoxic kinase inhibitor	erlotinib	Transcriptomics	Random primed	VWA2	Downregulated	-0.241419896483421	8789	0	0	4	0
Noncardiotoxic kinase inhibitor	erlotinib	Transcriptomics	Random primed	LRIT3	Downregulated	-0.241348009556532	8790	0	0	4	0
Noncardiotoxic kinase inhibitor	erlotinib	Transcriptomics	Random primed	FAM227B	Upregulated	0.241321398410946	8791	0	0	4	0
Noncardiotoxic kinase inhibitor	erlotinib	Transcriptomics	Random primed	SSTR2	Upregulated	0.241278171539307	8792	0	0	4	0
Noncardiotoxic kinase inhibitor	erlotinib	Transcriptomics	Random primed	CARHSP1	Downregulated	-0.241240649716929	8793	0	0	4	0
Noncardiotoxic kinase inhibitor	erlotinib	Transcriptomics	Random primed	CD164	Downregulated	-0.241232663393021	8794	0	0	4	0
Noncardiotoxic kinase inhibitor	erlotinib	Transcriptomics	Random primed	USP45	Upregulated	0.241109002381563	8795	0	0	4	0
Noncardiotoxic kinase inhibitor	erlotinib	Transcriptomics	Random primed	RBM10	Downregulated	-0.241105227614753	8796	0	0	4	0
Noncardiotoxic kinase inhibitor	erlotinib	Transcriptomics	Random primed	LMAN2L	Upregulated	0.241092516109347	8797	0	0	4	0
Noncardiotoxic kinase inhibitor	erlotinib	Transcriptomics	Random primed	EIF3J	Downregulated	-0.241061091423035	8798	0	0	4	0
Noncardiotoxic kinase inhibitor	erlotinib	Transcriptomics	Random primed	HIST1H4H	Downregulated	-0.241055347025394	8799	0	0	4	0
Noncardiotoxic kinase inhibitor	erlotinib	Transcriptomics	Random primed	SF3A3	Downregulated	-0.240939703769982	8800	0	0	4	0
Noncardiotoxic kinase inhibitor	erlotinib	Transcriptomics	Random primed	NDUFA1	Downregulated	-0.240921350196004	8801	0	0	4	0
Noncardiotoxic kinase inhibitor	erlotinib	Transcriptomics	Random primed	MAP4K1	Downregulated	-0.240855917334557	8802	0	0	4	0
Noncardiotoxic kinase inhibitor	erlotinib	Transcriptomics	Random primed	CSF3	Downregulated	-0.240845596417785	8803	0	0	4	0
Noncardiotoxic kinase inhibitor	erlotinib	Transcriptomics	Random primed	LRRC41	Upregulated	0.240667644888163	8804	0	0	4	0
Noncardiotoxic kinase inhibitor	erlotinib	Transcriptomics	Random primed	TOP3B	Upregulated	0.240645568817854	8805	0	0	4	0
Noncardiotoxic kinase inhibitor	erlotinib	Transcriptomics	Random primed	NR1I3	Upregulated	0.240634115412831	8806	0	0	4	0
Noncardiotoxic kinase inhibitor	erlotinib	Transcriptomics	Random primed	GAR1	Downregulated	-0.240622587502003	8807	0	0	4	0
Noncardiotoxic kinase inhibitor	erlotinib	Transcriptomics	Random primed	PRAMEF20	Upregulated	0.24059955496341	8808	0	0	4	0
Noncardiotoxic kinase inhibitor	erlotinib	Transcriptomics	Random primed	POT1	Upregulated	0.240470139309764	8809	0	0	4	0
Noncardiotoxic kinase inhibitor	erlotinib	Transcriptomics	Random primed	PHF7	Upregulated	0.240398900583386	8810	0	0	4	0
Noncardiotoxic kinase inhibitor	erlotinib	Transcriptomics	Random primed	ARHGEF9	Upregulated	0.240382581017911	8811	0	0	4	0
Noncardiotoxic kinase inhibitor	erlotinib	Transcriptomics	Random primed	RBM5	Upregulated	0.240374413318932	8812	0	0	4	0
Noncardiotoxic kinase inhibitor	erlotinib	Transcriptomics	Random primed	C5ORF30	Downregulated	-0.240305067971349	8813	0	0	4	0
Noncardiotoxic kinase inhibitor	erlotinib	Transcriptomics	Random primed	B4GALNT3	Downregulated	-0.240286421962082	8814	0	0	4	0
Noncardiotoxic kinase inhibitor	erlotinib	Transcriptomics	Random primed	RNF222	Downregulated	-0.240259597543627	8815	0	0	4	0
Noncardiotoxic kinase inhibitor	erlotinib	Transcriptomics	Random primed	APOL3	Upregulated	0.240257694851607	8816	0	0	4	0
Noncardiotoxic kinase inhibitor	erlotinib	Transcriptomics	Random primed	KLHDC10	Upregulated	0.240186832845211	8817	0	0	4	0
Noncardiotoxic kinase inhibitor	erlotinib	Transcriptomics	Random primed	CRYGB	Upregulated	0.240177024155855	8818	0	0	4	0
Noncardiotoxic kinase inhibitor	erlotinib	Transcriptomics	Random primed	SLC35A3	Downregulated	-0.240145496092737	8819	0	0	4	0
Noncardiotoxic kinase inhibitor	erlotinib	Transcriptomics	Random primed	LOC105372798	Upregulated	0.239916594699025	8820	0	0	4	0
Noncardiotoxic kinase inhibitor	erlotinib	Transcriptomics	Random primed	OXER1	Upregulated	0.239891619421542	8821	0	0	4	0
Noncardiotoxic kinase inhibitor	erlotinib	Transcriptomics	Random primed	CCDC82	Downregulated	-0.239776914939284	8822	0	0	4	0
Noncardiotoxic kinase inhibitor	erlotinib	Transcriptomics	Random primed	MARS2	Downregulated	-0.239774584770203	8823	0	0	4	0
Noncardiotoxic kinase inhibitor	erlotinib	Transcriptomics	Random primed	ZNF750	Downregulated	-0.239715732634068	8824	0	0	4	0
Noncardiotoxic kinase inhibitor	erlotinib	Transcriptomics	Random primed	RPL8	Downregulated	-0.239670995622873	8825	0	0	4	0
Noncardiotoxic kinase inhibitor	erlotinib	Transcriptomics	Random primed	SLC44A2	Downregulated	-0.239664316177368	8826	0	0	4	0
Noncardiotoxic kinase inhibitor	erlotinib	Transcriptomics	Random primed	CPEB1	Upregulated	0.239654071629047	8827	0	0	4	0
Noncardiotoxic kinase inhibitor	erlotinib	Transcriptomics	Random primed	CENPC	Downregulated	-0.239618057385087	8828	0	0	4	0
Noncardiotoxic kinase inhibitor	erlotinib	Transcriptomics	Random primed	COG3	Upregulated	0.239611361175776	8829	0	0	4	0
Noncardiotoxic kinase inhibitor	erlotinib	Transcriptomics	Random primed	UBE2K	Downregulated	-0.239560937508941	8830	0	0	4	0
Noncardiotoxic kinase inhibitor	erlotinib	Transcriptomics	Random primed	ZNF547	Upregulated	0.23948160558939	8831	0	0	4	0
Noncardiotoxic kinase inhibitor	erlotinib	Transcriptomics	Random primed	DMTF1	Upregulated	0.239362301304936	8832	0	0	4	0
Noncardiotoxic kinase inhibitor	erlotinib	Transcriptomics	Random primed	ARHGAP39	Upregulated	0.23932133987546	8833	0	0	4	0
Noncardiotoxic kinase inhibitor	erlotinib	Transcriptomics	Random primed	SH3KBP1	Upregulated	0.23930748552084	8834	0	0	4	0
Noncardiotoxic kinase inhibitor	erlotinib	Transcriptomics	Random primed	PELI1	Downregulated	-0.239270638674498	8835	0	0	4	0
Noncardiotoxic kinase inhibitor	erlotinib	Transcriptomics	Random primed	SERGEF	Downregulated	-0.239245925098658	8836	0	0	4	0
Noncardiotoxic kinase inhibitor	erlotinib	Transcriptomics	Random primed	TMEM132C	Upregulated	0.239172536879778	8837	0	0	4	0
Noncardiotoxic kinase inhibitor	erlotinib	Transcriptomics	Random primed	SIGLEC14	Upregulated	0.239108625799417	8838.5	0	0	4	0
Noncardiotoxic kinase inhibitor	erlotinib	Transcriptomics	Random primed	SLC13A2	Upregulated	0.239108625799417	8838.5	0	0	4	0
Noncardiotoxic kinase inhibitor	erlotinib	Transcriptomics	Random primed	C11ORF49	Upregulated	0.239056762307882	8840	0	0	4	0
Noncardiotoxic kinase inhibitor	erlotinib	Transcriptomics	Random primed	FAM71E1	Upregulated	0.238884977996349	8841	0	0	4	0
Noncardiotoxic kinase inhibitor	erlotinib	Transcriptomics	Random primed	CHMP4A	Downregulated	-0.238865099847317	8842	0	0	4	0
Noncardiotoxic kinase inhibitor	erlotinib	Transcriptomics	Random primed	FOXN2	Downregulated	-0.238755200058222	8843	0	0	4	0
Noncardiotoxic kinase inhibitor	erlotinib	Transcriptomics	Random primed	KCTD21	Upregulated	0.238725491333753	8844	0	0	4	0
Noncardiotoxic kinase inhibitor	erlotinib	Transcriptomics	Random primed	MTF2	Downregulated	-0.23859129846096	8845	0	0	4	0
Noncardiotoxic kinase inhibitor	erlotinib	Transcriptomics	Random primed	PHEX	Upregulated	0.238557416945696	8846	0	0	4	0
Noncardiotoxic kinase inhibitor	erlotinib	Transcriptomics	Random primed	CLPX	Upregulated	0.238514604046941	8847	0	0	4	0
Noncardiotoxic kinase inhibitor	erlotinib	Transcriptomics	Random primed	BORCS5	Upregulated	0.238490654155612	8848	0	0	4	0
Noncardiotoxic kinase inhibitor	erlotinib	Transcriptomics	Random primed	NTN3	Downregulated	-0.238486766815186	8849	0	0	4	0
Noncardiotoxic kinase inhibitor	erlotinib	Transcriptomics	Random primed	UBE2I	Downregulated	-0.238458212465048	8850	0	0	4	0
Noncardiotoxic kinase inhibitor	erlotinib	Transcriptomics	Random primed	HYAL3	Upregulated	0.238428936107084	8851	0	0	4	0
Noncardiotoxic kinase inhibitor	erlotinib	Transcriptomics	Random primed	BRF1	Downregulated	-0.238360494375229	8852	0	0	4	0
Noncardiotoxic kinase inhibitor	erlotinib	Transcriptomics	Random primed	ANKRD36B	Upregulated	0.238273486495018	8853	0	0	4	0
Noncardiotoxic kinase inhibitor	erlotinib	Transcriptomics	Random primed	METTL6	Upregulated	0.238271347479895	8854	0	0	4	0
Noncardiotoxic kinase inhibitor	erlotinib	Transcriptomics	Random primed	CYP2C9	Upregulated	0.238013363152277	8855	0	0	4	0
Noncardiotoxic kinase inhibitor	erlotinib	Transcriptomics	Random primed	GTPBP1	Downregulated	-0.238012657500803	8856	0	0	4	0
Noncardiotoxic kinase inhibitor	erlotinib	Transcriptomics	Random primed	PIBF1	Upregulated	0.237865136936307	8857	0	0	4	0
Noncardiotoxic kinase inhibitor	erlotinib	Transcriptomics	Random primed	CDC16	Downregulated	-0.237846127711236	8858	0	0	4	0
Noncardiotoxic kinase inhibitor	erlotinib	Transcriptomics	Random primed	LYG1	Downregulated	-0.237823614384979	8859	0	0	4	0
Noncardiotoxic kinase inhibitor	erlotinib	Transcriptomics	Random primed	CPO	Upregulated	0.237809189595282	8860	0	0	4	0
Noncardiotoxic kinase inhibitor	erlotinib	Transcriptomics	Random primed	AKR1E2	Downregulated	-0.237727848812938	8861	0	0	4	0
Noncardiotoxic kinase inhibitor	erlotinib	Transcriptomics	Random primed	ZNF202	Downregulated	-0.237708430737257	8862	0	0	4	0
Noncardiotoxic kinase inhibitor	erlotinib	Transcriptomics	Random primed	LOC728485	Downregulated	-0.237605914473534	8863	0	0	4	0
Noncardiotoxic kinase inhibitor	erlotinib	Transcriptomics	Random primed	EYA3	Upregulated	0.237596346065402	8864	0	0	4	0
Noncardiotoxic kinase inhibitor	erlotinib	Transcriptomics	Random primed	RABGGTA	Downregulated	-0.23753192089498	8865	0	0	4	0
Noncardiotoxic kinase inhibitor	erlotinib	Transcriptomics	Random primed	QSOX1	Upregulated	0.237512495368719	8866	0	0	4	0
Noncardiotoxic kinase inhibitor	erlotinib	Transcriptomics	Random primed	MED15	Downregulated	-0.237480495125055	8867	0	0	4	0
Noncardiotoxic kinase inhibitor	erlotinib	Transcriptomics	Random primed	HYOU1	Upregulated	0.237452982924879	8868	0	0	4	0
Noncardiotoxic kinase inhibitor	erlotinib	Transcriptomics	Random primed	MYL1	Downregulated	-0.237267393618822	8869	0	0	4	0
Noncardiotoxic kinase inhibitor	erlotinib	Transcriptomics	Random primed	HIVEP1	Upregulated	0.237176430877298	8870	0	0	4	0
Noncardiotoxic kinase inhibitor	erlotinib	Transcriptomics	Random primed	ASCC1	Upregulated	0.237164764665067	8871	0	0	4	0
Noncardiotoxic kinase inhibitor	erlotinib	Transcriptomics	Random primed	KCNAB2	Upregulated	0.237077316269279	8872	0	0	4	0
Noncardiotoxic kinase inhibitor	erlotinib	Transcriptomics	Random primed	CIB1	Downregulated	-0.237051262520254	8873	0	0	4	0
Noncardiotoxic kinase inhibitor	erlotinib	Transcriptomics	Random primed	CTCF	Upregulated	0.237044921144843	8874	0	0	4	0
Noncardiotoxic kinase inhibitor	erlotinib	Transcriptomics	Random primed	LMO2	Downregulated	-0.23699882812798	8875	0	0	4	0
Noncardiotoxic kinase inhibitor	erlotinib	Transcriptomics	Random primed	DCAF12L1	Upregulated	0.236949095502496	8876	0	0	4	0
Noncardiotoxic kinase inhibitor	erlotinib	Transcriptomics	Random primed	LEPROTL1	Downregulated	-0.23692499101162	8877	0	0	4	0
Noncardiotoxic kinase inhibitor	erlotinib	Transcriptomics	Random primed	ADGRF4	Upregulated	0.236864792183042	8878	0	0	4	0
Noncardiotoxic kinase inhibitor	erlotinib	Transcriptomics	Random primed	ZNF558	Upregulated	0.23679275624454	8879	0	0	4	0
Noncardiotoxic kinase inhibitor	erlotinib	Transcriptomics	Random primed	ZNF653	Downregulated	-0.236772146075964	8880	0	0	4	0
Noncardiotoxic kinase inhibitor	erlotinib	Transcriptomics	Random primed	LATS2	Upregulated	0.236588643863797	8881	0	0	4	0
Noncardiotoxic kinase inhibitor	erlotinib	Transcriptomics	Random primed	TRAPPC9	Upregulated	0.23653949610889	8882	0	0	4	0
Noncardiotoxic kinase inhibitor	erlotinib	Transcriptomics	Random primed	CTSD	Upregulated	0.236479167826474	8883	0	0	4	0
Noncardiotoxic kinase inhibitor	erlotinib	Transcriptomics	Random primed	ZDHHC8	Upregulated	0.23647715896368	8884	0	0	4	0
Noncardiotoxic kinase inhibitor	erlotinib	Transcriptomics	Random primed	ZNF606	Upregulated	0.236470271935104	8885	0	0	4	0
Noncardiotoxic kinase inhibitor	erlotinib	Transcriptomics	Random primed	TIAF1	Upregulated	0.236442238092422	8886	0	0	4	0
Noncardiotoxic kinase inhibitor	erlotinib	Transcriptomics	Random primed	TBC1D9	Upregulated	0.236427511787042	8887	0	0	4	0
Noncardiotoxic kinase inhibitor	erlotinib	Transcriptomics	Random primed	GOLGA6B	Upregulated	0.236365202814341	8888	0	0	4	0
Noncardiotoxic kinase inhibitor	erlotinib	Transcriptomics	Random primed	PDE6G	Downregulated	-0.23634847253561	8889	0	0	4	0
Noncardiotoxic kinase inhibitor	erlotinib	Transcriptomics	Random primed	ATP6V0A2	Downregulated	-0.236342452466488	8890	0	0	4	0
Noncardiotoxic kinase inhibitor	erlotinib	Transcriptomics	Random primed	HHLA2	Downregulated	-0.236293573398143	8891	0	0	4	0
Noncardiotoxic kinase inhibitor	erlotinib	Transcriptomics	Random primed	HIKESHI	Downregulated	-0.236278476251755	8892	0	0	4	0
Noncardiotoxic kinase inhibitor	erlotinib	Transcriptomics	Random primed	MSR1	Downregulated	-0.236255202442408	8893	0	0	4	0
Noncardiotoxic kinase inhibitor	erlotinib	Transcriptomics	Random primed	CREB3L2	Downregulated	-0.23615100455936	8894	0	0	4	0
Noncardiotoxic kinase inhibitor	erlotinib	Transcriptomics	Random primed	TAS1R3	Downregulated	-0.236063908785582	8895	0	0	4	0
Noncardiotoxic kinase inhibitor	erlotinib	Transcriptomics	Random primed	ATL1	Upregulated	0.236039698123932	8896	0	0	4	0
Noncardiotoxic kinase inhibitor	erlotinib	Transcriptomics	Random primed	UNC119	Downregulated	-0.236021982505918	8897	0	0	4	0
Noncardiotoxic kinase inhibitor	erlotinib	Transcriptomics	Random primed	ARHGAP10	Upregulated	0.236019056290388	8898	0	0	4	0
Noncardiotoxic kinase inhibitor	erlotinib	Transcriptomics	Random primed	LOC105377650	Upregulated	0.235991571098566	8899	0	0	4	0
Noncardiotoxic kinase inhibitor	erlotinib	Transcriptomics	Random primed	ELMOD2	Downregulated	-0.235979364952073	8900	0	0	4	0
Noncardiotoxic kinase inhibitor	erlotinib	Transcriptomics	Random primed	CYP4X1	Upregulated	0.235949377762154	8901	0	0	4	0
Noncardiotoxic kinase inhibitor	erlotinib	Transcriptomics	Random primed	MR1	Downregulated	-0.235919436439872	8902	0	0	4	0
Noncardiotoxic kinase inhibitor	erlotinib	Transcriptomics	Random primed	ARMCX6	Upregulated	0.235914502292871	8903	0	0	4	0
Noncardiotoxic kinase inhibitor	erlotinib	Transcriptomics	Random primed	ATG5	Upregulated	0.235904933651909	8904	0	0	4	0
Noncardiotoxic kinase inhibitor	erlotinib	Transcriptomics	Random primed	SEC31A	Upregulated	0.235895466059446	8905	0	0	4	0
Noncardiotoxic kinase inhibitor	erlotinib	Transcriptomics	Random primed	TOB2	Upregulated	0.235676215961576	8906	0	0	4	0
Noncardiotoxic kinase inhibitor	erlotinib	Transcriptomics	Random primed	TRIM33	Upregulated	0.235658373683691	8907	0	0	4	0
Noncardiotoxic kinase inhibitor	erlotinib	Transcriptomics	Random primed	FAM120A	Upregulated	0.235641830891836	8908	0	0	4	0
Noncardiotoxic kinase inhibitor	erlotinib	Transcriptomics	Random primed	UFD1	Upregulated	0.235622722655535	8909	0	0	4	0
Noncardiotoxic kinase inhibitor	erlotinib	Transcriptomics	Random primed	LCA5L	Upregulated	0.235621729400009	8910	0	0	4	0
Noncardiotoxic kinase inhibitor	erlotinib	Transcriptomics	Random primed	LOC107985544	Upregulated	0.235594797879457	8911	0	0	4	0
Noncardiotoxic kinase inhibitor	erlotinib	Transcriptomics	Random primed	KCNK9	Upregulated	0.235590002499521	8912	0	0	4	0
Noncardiotoxic kinase inhibitor	erlotinib	Transcriptomics	Random primed	RPL31	Upregulated	0.235585425049067	8913	0	0	4	0
Noncardiotoxic kinase inhibitor	erlotinib	Transcriptomics	Random primed	SPESP1	Downregulated	-0.235435020644218	8914	0	0	4	0
Noncardiotoxic kinase inhibitor	erlotinib	Transcriptomics	Random primed	ABRA	Upregulated	0.235416630748659	8915	0	0	4	0
Noncardiotoxic kinase inhibitor	erlotinib	Transcriptomics	Random primed	RNF144B	Upregulated	0.235407399013638	8916	0	0	4	0
Noncardiotoxic kinase inhibitor	erlotinib	Transcriptomics	Random primed	MMS19	Upregulated	0.235283024609089	8917	0	0	4	0
Noncardiotoxic kinase inhibitor	erlotinib	Transcriptomics	Random primed	SHOC2	Upregulated	0.235279757529497	8918	0	0	4	0
Noncardiotoxic kinase inhibitor	erlotinib	Transcriptomics	Random primed	TRIM69	Upregulated	0.235275702551007	8919	0	0	4	0
Noncardiotoxic kinase inhibitor	erlotinib	Transcriptomics	Random primed	NINL	Upregulated	0.235265577211976	8920	0	0	4	0
Noncardiotoxic kinase inhibitor	erlotinib	Transcriptomics	Random primed	INHA	Downregulated	-0.235262935981154	8921	0	0	4	0
Noncardiotoxic kinase inhibitor	erlotinib	Transcriptomics	Random primed	CEP250	Upregulated	0.235186332836747	8922	0	0	4	0
Noncardiotoxic kinase inhibitor	erlotinib	Transcriptomics	Random primed	DLX5	Upregulated	0.235134035348892	8923	0	0	4	0
Noncardiotoxic kinase inhibitor	erlotinib	Transcriptomics	Random primed	CEP290	Upregulated	0.235133007663535	8924	0	0	4	0
Noncardiotoxic kinase inhibitor	erlotinib	Transcriptomics	Random primed	DRAM2	Upregulated	0.23502142354846	8925	0	0	4	0
Noncardiotoxic kinase inhibitor	erlotinib	Transcriptomics	Random primed	QRSL1	Upregulated	0.234998926520348	8926	0	0	4	0
Noncardiotoxic kinase inhibitor	erlotinib	Transcriptomics	Random primed	HIST1H2BC	Downregulated	-0.234961230307817	8927	0	0	4	0
Noncardiotoxic kinase inhibitor	erlotinib	Transcriptomics	Random primed	LYZ	Upregulated	0.23494615778327	8928	0	0	4	0
Noncardiotoxic kinase inhibitor	erlotinib	Transcriptomics	Random primed	DDX58	Downregulated	-0.234927833080292	8929	0	0	4	0
Noncardiotoxic kinase inhibitor	erlotinib	Transcriptomics	Random primed	SNCAIP	Upregulated	0.234898180235177	8930	0	0	4	0
Noncardiotoxic kinase inhibitor	erlotinib	Transcriptomics	Random primed	C1ORF61	Upregulated	0.234890379942954	8931	0	0	4	0
Noncardiotoxic kinase inhibitor	erlotinib	Transcriptomics	Random primed	ZNF57	Downregulated	-0.234717368148267	8932	0	0	4	0
Noncardiotoxic kinase inhibitor	erlotinib	Transcriptomics	Random primed	FHL1	Upregulated	0.234571684151888	8933	0	0	4	0
Noncardiotoxic kinase inhibitor	erlotinib	Transcriptomics	Random primed	CREG2	Upregulated	0.23448508232832	8934	0	0	4	0
Noncardiotoxic kinase inhibitor	erlotinib	Transcriptomics	Random primed	THAP8	Upregulated	0.23447554372251	8935	0	0	4	0
Noncardiotoxic kinase inhibitor	erlotinib	Transcriptomics	Random primed	SLC27A2	Downregulated	-0.234465816058218	8936	0	0	4	0
Noncardiotoxic kinase inhibitor	erlotinib	Transcriptomics	Random primed	TMEM107	Upregulated	0.234438133426011	8937	0	0	4	0
Noncardiotoxic kinase inhibitor	erlotinib	Transcriptomics	Random primed	GJA3	Upregulated	0.234248572960496	8938	0	0	4	0
Noncardiotoxic kinase inhibitor	erlotinib	Transcriptomics	Random primed	SPAG7	Downregulated	-0.234197480604053	8939	0	0	4	0
Noncardiotoxic kinase inhibitor	erlotinib	Transcriptomics	Random primed	GABARAPL2	Downregulated	-0.234189732931554	8940	0	0	4	0
Noncardiotoxic kinase inhibitor	erlotinib	Transcriptomics	Random primed	MCHR1	Upregulated	0.23415963165462	8941	0	0	4	0
Noncardiotoxic kinase inhibitor	erlotinib	Transcriptomics	Random primed	OAF	Downregulated	-0.234114831313491	8942	0	0	4	0
Noncardiotoxic kinase inhibitor	erlotinib	Transcriptomics	Random primed	WDR36	Upregulated	0.234063225565478	8943	0	0	4	0
Noncardiotoxic kinase inhibitor	erlotinib	Transcriptomics	Random primed	RNASEK	Downregulated	-0.234038580674678	8944	0	0	4	0
Noncardiotoxic kinase inhibitor	erlotinib	Transcriptomics	Random primed	TIMM8A	Downregulated	-0.234000166878104	8945	0	0	4	0
Noncardiotoxic kinase inhibitor	erlotinib	Transcriptomics	Random primed	CEP104	Upregulated	0.233973767608404	8946	0	0	4	0
Noncardiotoxic kinase inhibitor	erlotinib	Transcriptomics	Random primed	WNK3	Downregulated	-0.233889801427722	8947	0	0	4	0
Noncardiotoxic kinase inhibitor	erlotinib	Transcriptomics	Random primed	RAB32	Upregulated	0.233861125074327	8948	0	0	4	0
Noncardiotoxic kinase inhibitor	erlotinib	Transcriptomics	Random primed	CCT8	Downregulated	-0.233816864900291	8949	0	0	4	0
Noncardiotoxic kinase inhibitor	erlotinib	Transcriptomics	Random primed	ARHGAP24	Upregulated	0.233814320527017	8950	0	0	4	0
Noncardiotoxic kinase inhibitor	erlotinib	Transcriptomics	Random primed	ANP32B	Downregulated	-0.233793681953102	8951	0	0	4	0
Noncardiotoxic kinase inhibitor	erlotinib	Transcriptomics	Random primed	LIPC	Downregulated	-0.233761077746749	8952	0	0	4	0
Noncardiotoxic kinase inhibitor	erlotinib	Transcriptomics	Random primed	CGB3	Upregulated	0.233696285635233	8953	0	0	4	0
Noncardiotoxic kinase inhibitor	erlotinib	Transcriptomics	Random primed	IRF6	Upregulated	0.233676489442587	8954	0	0	4	0
Noncardiotoxic kinase inhibitor	erlotinib	Transcriptomics	Random primed	FOXN1	Upregulated	0.233667485415936	8955	0	0	4	0
Noncardiotoxic kinase inhibitor	erlotinib	Transcriptomics	Random primed	CCDC59	Upregulated	0.233660132158548	8956	0	0	4	0
Noncardiotoxic kinase inhibitor	erlotinib	Transcriptomics	Random primed	ELP2	Upregulated	0.23361548781395	8957	0	0	4	0
Noncardiotoxic kinase inhibitor	erlotinib	Transcriptomics	Random primed	IFT81	Downregulated	-0.233572465367615	8958	0	0	4	0
Noncardiotoxic kinase inhibitor	erlotinib	Transcriptomics	Random primed	LOC101927262	Upregulated	0.233541176188737	8959	0	0	4	0
Noncardiotoxic kinase inhibitor	erlotinib	Transcriptomics	Random primed	TCAIM	Upregulated	0.233538979664445	8960	0	0	4	0
Noncardiotoxic kinase inhibitor	erlotinib	Transcriptomics	Random primed	LZTS1	Upregulated	0.233464239165187	8961	0	0	4	0
Noncardiotoxic kinase inhibitor	erlotinib	Transcriptomics	Random primed	OS9	Upregulated	0.233453255146742	8962	0	0	4	0
Noncardiotoxic kinase inhibitor	erlotinib	Transcriptomics	Random primed	RAB11FIP2	Upregulated	0.233424819074571	8963	0	0	4	0
Noncardiotoxic kinase inhibitor	erlotinib	Transcriptomics	Random primed	QTRT1	Downregulated	-0.233372401853558	8964	0	0	4	0
Noncardiotoxic kinase inhibitor	erlotinib	Transcriptomics	Random primed	PAPPA	Downregulated	-0.233341678977013	8965	0	1	4	25
Noncardiotoxic kinase inhibitor	erlotinib	Transcriptomics	Random primed	SLC25A3	Upregulated	0.233265798538923	8966	0	0	4	0
Noncardiotoxic kinase inhibitor	erlotinib	Transcriptomics	Random primed	DNAH6	Downregulated	-0.233260114211589	8967	0	0	4	0
Noncardiotoxic kinase inhibitor	erlotinib	Transcriptomics	Random primed	NFIA	Upregulated	0.233248887583613	8968	0	0	4	0
Noncardiotoxic kinase inhibitor	erlotinib	Transcriptomics	Random primed	NPAS2	Upregulated	0.233149467501789	8969	0	0	4	0
Noncardiotoxic kinase inhibitor	erlotinib	Transcriptomics	Random primed	DCX	Downregulated	-0.233099909499288	8970	0	0	4	0
Noncardiotoxic kinase inhibitor	erlotinib	Transcriptomics	Random primed	DSG3	Downregulated	-0.23308605607599	8971	0	0	4	0
Noncardiotoxic kinase inhibitor	erlotinib	Transcriptomics	Random primed	HSD17B6	Upregulated	0.2330427095294	8972	0	0	4	0
Noncardiotoxic kinase inhibitor	erlotinib	Transcriptomics	Random primed	RAB12	Upregulated	0.233024174813181	8973	0	0	4	0
Noncardiotoxic kinase inhibitor	erlotinib	Transcriptomics	Random primed	PPP1R3E	Upregulated	0.23297159653157	8974	0	0	4	0
Noncardiotoxic kinase inhibitor	erlotinib	Transcriptomics	Random primed	SNPH	Upregulated	0.232948230579495	8975	0	0	4	0
Noncardiotoxic kinase inhibitor	erlotinib	Transcriptomics	Random primed	PRMT7	Upregulated	0.232919421046972	8976	0	0	4	0
Noncardiotoxic kinase inhibitor	erlotinib	Transcriptomics	Random primed	SERPINB5	Downregulated	-0.232912301551551	8977	0	0	4	0
Noncardiotoxic kinase inhibitor	erlotinib	Transcriptomics	Random primed	TTC23	Upregulated	0.232847759500146	8978	0	0	4	0
Noncardiotoxic kinase inhibitor	erlotinib	Transcriptomics	Random primed	EXOC7	Upregulated	0.232791894115508	8979	0	0	4	0
Noncardiotoxic kinase inhibitor	erlotinib	Transcriptomics	Random primed	TCP10L	Upregulated	0.232708513736725	8980	0	0	4	0
Noncardiotoxic kinase inhibitor	erlotinib	Transcriptomics	Random primed	LOC101927506	Upregulated	0.232673321384937	8981	0	0	4	0
Noncardiotoxic kinase inhibitor	erlotinib	Transcriptomics	Random primed	ZNF614	Upregulated	0.232598929665983	8982	0	0	4	0
Noncardiotoxic kinase inhibitor	erlotinib	Transcriptomics	Random primed	CCDC170	Upregulated	0.232560923323035	8983	0	0	4	0
Noncardiotoxic kinase inhibitor	erlotinib	Transcriptomics	Random primed	MRPL58	Downregulated	-0.232541430275887	8984	0	0	4	0
Noncardiotoxic kinase inhibitor	erlotinib	Transcriptomics	Random primed	LOC107983998	Upregulated	0.232528375461698	8985	0	0	4	0
Noncardiotoxic kinase inhibitor	erlotinib	Transcriptomics	Random primed	PPWD1	Upregulated	0.232385094743222	8986	0	0	4	0
Noncardiotoxic kinase inhibitor	erlotinib	Transcriptomics	Random primed	TCAF2	Downregulated	-0.23231697268784	8987	0	0	4	0
Noncardiotoxic kinase inhibitor	erlotinib	Transcriptomics	Random primed	BLMH	Upregulated	0.232262369245291	8988	0	0	4	0
Noncardiotoxic kinase inhibitor	erlotinib	Transcriptomics	Random primed	TUBGCP3	Upregulated	0.232228308916092	8989	0	0	4	0
Noncardiotoxic kinase inhibitor	erlotinib	Transcriptomics	Random primed	HAGH	Downregulated	-0.232142575085163	8990	0	0	4	0
Noncardiotoxic kinase inhibitor	erlotinib	Transcriptomics	Random primed	SLC15A1	Downregulated	-0.232108570635319	8991	0	0	4	0
Noncardiotoxic kinase inhibitor	erlotinib	Transcriptomics	Random primed	LOC107986876	Upregulated	0.232070361496881	8992	0	0	4	0
Noncardiotoxic kinase inhibitor	erlotinib	Transcriptomics	Random primed	C5ORF63	Upregulated	0.231999087147415	8993	0	0	4	0
Noncardiotoxic kinase inhibitor	erlotinib	Transcriptomics	Random primed	FEM1B	Upregulated	0.231997091323137	8994	0	0	4	0
Noncardiotoxic kinase inhibitor	erlotinib	Transcriptomics	Random primed	FREM3	Downregulated	-0.231991162523627	8995	0	0	4	0
Noncardiotoxic kinase inhibitor	erlotinib	Transcriptomics	Random primed	MROH2B	Downregulated	-0.231986403465271	8996	0	0	4	0
Noncardiotoxic kinase inhibitor	erlotinib	Transcriptomics	Random primed	ACAA1	Downregulated	-0.231960467761382	8997	0	0	4	0
Noncardiotoxic kinase inhibitor	erlotinib	Transcriptomics	Random primed	PHETA2	Downregulated	-0.231958977878094	8998	0	0	4	0
Noncardiotoxic kinase inhibitor	erlotinib	Transcriptomics	Random primed	TBX1	Downregulated	-0.231933194212615	8999	0	0	4	0
Noncardiotoxic kinase inhibitor	erlotinib	Transcriptomics	Random primed	FAM161A	Downregulated	-0.231914106756449	9000	0	0	4	0
Noncardiotoxic kinase inhibitor	erlotinib	Transcriptomics	Random primed	PLOD3	Downregulated	-0.231775663793087	9001	0	0	4	0
Noncardiotoxic kinase inhibitor	erlotinib	Transcriptomics	Random primed	REPIN1	Downregulated	-0.231768248835579	9002	0	0	4	0
Noncardiotoxic kinase inhibitor	erlotinib	Transcriptomics	Random primed	ERCC1	Downregulated	-0.231562084518373	9003	0	0	4	0
Noncardiotoxic kinase inhibitor	erlotinib	Transcriptomics	Random primed	PRSS3	Upregulated	0.231561064720154	9004	0	0	4	0
Noncardiotoxic kinase inhibitor	erlotinib	Transcriptomics	Random primed	ZSCAN16	Downregulated	-0.231549980118871	9005	0	0	4	0
Noncardiotoxic kinase inhibitor	erlotinib	Transcriptomics	Random primed	DDO	Upregulated	0.231527692521922	9006	0	0	4	0
Noncardiotoxic kinase inhibitor	erlotinib	Transcriptomics	Random primed	SACS	Downregulated	-0.23146759532392	9007	0	0	4	0
Noncardiotoxic kinase inhibitor	erlotinib	Transcriptomics	Random primed	KPNA4	Upregulated	0.231450221908744	9008	0	0	4	0
Noncardiotoxic kinase inhibitor	erlotinib	Transcriptomics	Random primed	MOB3C	Upregulated	0.231402132660151	9009	0	0	4	0
Noncardiotoxic kinase inhibitor	erlotinib	Transcriptomics	Random primed	SEC22C	Upregulated	0.231400405988097	9010	0	0	4	0
Noncardiotoxic kinase inhibitor	erlotinib	Transcriptomics	Random primed	RNF152	Downregulated	-0.231373866088688	9011	0	0	4	0
Noncardiotoxic kinase inhibitor	erlotinib	Transcriptomics	Random primed	NKX1-2	Downregulated	-0.231343742460012	9012	0	0	4	0
Noncardiotoxic kinase inhibitor	erlotinib	Transcriptomics	Random primed	KAT7	Upregulated	0.231318024452776	9013	0	0	4	0
Noncardiotoxic kinase inhibitor	erlotinib	Transcriptomics	Random primed	WRN	Upregulated	0.231273639947176	9014	0	0	4	0
Noncardiotoxic kinase inhibitor	erlotinib	Transcriptomics	Random primed	LAGE3	Downregulated	-0.231265854090452	9015	0	0	4	0
Noncardiotoxic kinase inhibitor	erlotinib	Transcriptomics	Random primed	ASXL3	Upregulated	0.231252124533057	9016	0	0	4	0
Noncardiotoxic kinase inhibitor	erlotinib	Transcriptomics	Random primed	SRPK2	Upregulated	0.231157860485837	9017	0	0	4	0
Noncardiotoxic kinase inhibitor	erlotinib	Transcriptomics	Random primed	YAP1	Upregulated	0.231109674088657	9018	0	0	4	0
Noncardiotoxic kinase inhibitor	erlotinib	Transcriptomics	Random primed	WFIKKN2	Downregulated	-0.231106757186353	9019	0	0	4	0
Noncardiotoxic kinase inhibitor	erlotinib	Transcriptomics	Random primed	GABRG1	Downregulated	-0.231094730086625	9020	0	0	4	0
Noncardiotoxic kinase inhibitor	erlotinib	Transcriptomics	Random primed	GCSAM	Downregulated	-0.231074698269367	9021	0	0	4	0
Noncardiotoxic kinase inhibitor	erlotinib	Transcriptomics	Random primed	STRBP	Downregulated	-0.231031538918614	9022	0	0	4	0
Noncardiotoxic kinase inhibitor	erlotinib	Transcriptomics	Random primed	ADM2	Downregulated	-0.231019631028175	9023	0	0	4	0
Noncardiotoxic kinase inhibitor	erlotinib	Transcriptomics	Random primed	CPPED1	Upregulated	0.230992653523572	9024	0	0	4	0
Noncardiotoxic kinase inhibitor	erlotinib	Transcriptomics	Random primed	SKP1	Downregulated	-0.230966893956065	9025	0	0	4	0
Noncardiotoxic kinase inhibitor	erlotinib	Transcriptomics	Random primed	TFB2M	Upregulated	0.230964655056596	9026	0	0	4	0
Noncardiotoxic kinase inhibitor	erlotinib	Transcriptomics	Random primed	ALX1	Upregulated	0.230917004868388	9027	0	0	4	0
Noncardiotoxic kinase inhibitor	erlotinib	Transcriptomics	Random primed	PDP2	Downregulated	-0.230868847109377	9028	0	0	4	0
Noncardiotoxic kinase inhibitor	erlotinib	Transcriptomics	Random primed	SYNGR3	Downregulated	-0.230850620544516	9029	0	0	4	0
Noncardiotoxic kinase inhibitor	erlotinib	Transcriptomics	Random primed	RSPO4	Downregulated	-0.230782628059387	9030	0	0	4	0
Noncardiotoxic kinase inhibitor	erlotinib	Transcriptomics	Random primed	HIST1H2BM	Downregulated	-0.230617022141814	9031	0	0	4	0
Noncardiotoxic kinase inhibitor	erlotinib	Transcriptomics	Random primed	TRIM29	Downregulated	-0.230584966018796	9032	0	0	4	0
Noncardiotoxic kinase inhibitor	erlotinib	Transcriptomics	Random primed	GALNT15	Downregulated	-0.230502057820559	9033	0	0	4	0
Noncardiotoxic kinase inhibitor	erlotinib	Transcriptomics	Random primed	MTRF1	Upregulated	0.230458924546838	9034	0	0	4	0
Noncardiotoxic kinase inhibitor	erlotinib	Transcriptomics	Random primed	GSPT2	Upregulated	0.23040034994483	9035	0	0	4	0
Noncardiotoxic kinase inhibitor	erlotinib	Transcriptomics	Random primed	STRIP1	Upregulated	0.230400126427412	9036	0	0	4	0
Noncardiotoxic kinase inhibitor	erlotinib	Transcriptomics	Random primed	PKIG	Upregulated	0.23039461299777	9037	0	0	4	0
Noncardiotoxic kinase inhibitor	erlotinib	Transcriptomics	Random primed	RITA1	Upregulated	0.230371084064245	9038	0	0	4	0
Noncardiotoxic kinase inhibitor	erlotinib	Transcriptomics	Random primed	GMDS	Downregulated	-0.230243798345327	9039	0	0	4	0
Noncardiotoxic kinase inhibitor	erlotinib	Transcriptomics	Random primed	HEATR3	Downregulated	-0.230118826963007	9040	0	0	4	0
Noncardiotoxic kinase inhibitor	erlotinib	Transcriptomics	Random primed	RNF168	Downregulated	-0.230057789944112	9041	0	0	4	0
Noncardiotoxic kinase inhibitor	erlotinib	Transcriptomics	Random primed	PRDM4	Upregulated	0.23005510866642	9042	0	0	4	0
Noncardiotoxic kinase inhibitor	erlotinib	Transcriptomics	Random primed	SASH1	Upregulated	0.230044425930828	9043	0	0	4	0
Noncardiotoxic kinase inhibitor	erlotinib	Transcriptomics	Random primed	MORF4L1	Downregulated	-0.230016674846411	9044	0	0	4	0
Noncardiotoxic kinase inhibitor	erlotinib	Transcriptomics	Random primed	FOXF1	Downregulated	-0.2299551256001	9045	0	0	4	0
Noncardiotoxic kinase inhibitor	erlotinib	Transcriptomics	Random primed	M6PR	Downregulated	-0.229942871723324	9046	0	0	4	0
Noncardiotoxic kinase inhibitor	erlotinib	Transcriptomics	Random primed	MPST	Downregulated	-0.229832582175732	9047	0	0	4	0
Noncardiotoxic kinase inhibitor	erlotinib	Transcriptomics	Random primed	TRMT13	Upregulated	0.22980728186667	9048	0	0	4	0
Noncardiotoxic kinase inhibitor	erlotinib	Transcriptomics	Random primed	CUEDC2	Downregulated	-0.229802150279284	9049	0	0	4	0
Noncardiotoxic kinase inhibitor	erlotinib	Transcriptomics	Random primed	WDR3	Upregulated	0.229801411740482	9050	0	0	4	0
Noncardiotoxic kinase inhibitor	erlotinib	Transcriptomics	Random primed	KCNE4	Downregulated	-0.229755539447069	9051	0	0	4	0
Noncardiotoxic kinase inhibitor	erlotinib	Transcriptomics	Random primed	HIST1H2BE	Downregulated	-0.229738950962201	9052	0	0	4	0
Noncardiotoxic kinase inhibitor	erlotinib	Transcriptomics	Random primed	FLI1	Downregulated	-0.229567900300026	9053	0	0	4	0
Noncardiotoxic kinase inhibitor	erlotinib	Transcriptomics	Random primed	UBAP1	Upregulated	0.229453757405281	9054	0	0	4	0
Noncardiotoxic kinase inhibitor	erlotinib	Transcriptomics	Random primed	MGAT3	Upregulated	0.229436293244362	9055	0	0	4	0
Noncardiotoxic kinase inhibitor	erlotinib	Transcriptomics	Random primed	LCN10	Upregulated	0.229361622594297	9056	0	0	4	0
Noncardiotoxic kinase inhibitor	erlotinib	Transcriptomics	Random primed	ZNF385D	Upregulated	0.229254757985473	9057	0	0	4	0
Noncardiotoxic kinase inhibitor	erlotinib	Transcriptomics	Random primed	ANKRD16	Upregulated	0.229146141558886	9058	0	0	4	0
Noncardiotoxic kinase inhibitor	erlotinib	Transcriptomics	Random primed	TRIM41	Downregulated	-0.22912847623229	9059	0	0	4	0
Noncardiotoxic kinase inhibitor	erlotinib	Transcriptomics	Random primed	CCDC140	Upregulated	0.229098813608289	9060	0	0	4	0
Noncardiotoxic kinase inhibitor	erlotinib	Transcriptomics	Random primed	ZNF324	Upregulated	0.22904571890831	9061	0	0	4	0
Noncardiotoxic kinase inhibitor	erlotinib	Transcriptomics	Random primed	KRT32	Upregulated	0.228954317048192	9062	0	0	4	0
Noncardiotoxic kinase inhibitor	erlotinib	Transcriptomics	Random primed	GPR62	Downregulated	-0.228947824798524	9063	0	0	4	0
Noncardiotoxic kinase inhibitor	erlotinib	Transcriptomics	Random primed	FMO4	Upregulated	0.228936554864049	9064	0	0	4	0
Noncardiotoxic kinase inhibitor	erlotinib	Transcriptomics	Random primed	ZNF286A	Downregulated	-0.228832192486152	9065	0	0	4	0
Noncardiotoxic kinase inhibitor	erlotinib	Transcriptomics	Random primed	PBX2	Downregulated	-0.228763105347753	9066	0	0	4	0
Noncardiotoxic kinase inhibitor	erlotinib	Transcriptomics	Random primed	ENTR1	Downregulated	-0.228759448509663	9067	0	0	4	0
Noncardiotoxic kinase inhibitor	erlotinib	Transcriptomics	Random primed	ARMC7	Downregulated	-0.228750271489844	9068	0	0	4	0
Noncardiotoxic kinase inhibitor	erlotinib	Transcriptomics	Random primed	FEZF1	Downregulated	-0.228703621309251	9069	0	0	4	0
Noncardiotoxic kinase inhibitor	erlotinib	Transcriptomics	Random primed	PCDHA2	Upregulated	0.228701923042536	9070	0	0	4	0
Noncardiotoxic kinase inhibitor	erlotinib	Transcriptomics	Random primed	SLC30A7	Upregulated	0.22856729477644	9071	0	0	4	0
Noncardiotoxic kinase inhibitor	erlotinib	Transcriptomics	Random primed	SNX1	Upregulated	0.228522891178727	9072	0	0	4	0
Noncardiotoxic kinase inhibitor	erlotinib	Transcriptomics	Random primed	CDK15	Upregulated	0.228519404307008	9073	0	0	4	0
Noncardiotoxic kinase inhibitor	erlotinib	Transcriptomics	Random primed	PRSS33	Downregulated	-0.228505473583937	9074	0	0	4	0
Noncardiotoxic kinase inhibitor	erlotinib	Transcriptomics	Random primed	BAZ2A	Upregulated	0.22849703207612	9075	0	0	4	0
Noncardiotoxic kinase inhibitor	erlotinib	Transcriptomics	Random primed	PAX7	Upregulated	0.228431632742286	9076	0	0	4	0
Noncardiotoxic kinase inhibitor	erlotinib	Transcriptomics	Random primed	HIST1H4K	Upregulated	0.228381324093789	9077	0	0	4	0
Noncardiotoxic kinase inhibitor	erlotinib	Transcriptomics	Random primed	CHRNB1	Downregulated	-0.228365482296795	9078	0	0	4	0
Noncardiotoxic kinase inhibitor	erlotinib	Transcriptomics	Random primed	PROCA1	Downregulated	-0.228315003216267	9079	0	0	4	0
Noncardiotoxic kinase inhibitor	erlotinib	Transcriptomics	Random primed	BSG	Downregulated	-0.228298164904118	9080	0	0	4	0
Noncardiotoxic kinase inhibitor	erlotinib	Transcriptomics	Random primed	DGCR8	Downregulated	-0.228252397850156	9081	0	0	4	0
Noncardiotoxic kinase inhibitor	erlotinib	Transcriptomics	Random primed	CNTNAP2	Upregulated	0.228201735764742	9082	0	0	4	0
Noncardiotoxic kinase inhibitor	erlotinib	Transcriptomics	Random primed	CACNA2D3	Downregulated	-0.22818821342662	9083	0	0	4	0
Noncardiotoxic kinase inhibitor	erlotinib	Transcriptomics	Random primed	TFEB	Upregulated	0.228180976584554	9084	0	0	4	0
Noncardiotoxic kinase inhibitor	erlotinib	Transcriptomics	Random primed	OBSL1	Downregulated	-0.227928698062897	9085	0	0	4	0
Noncardiotoxic kinase inhibitor	erlotinib	Transcriptomics	Random primed	C17ORF58	Downregulated	-0.22779212333262	9086	0	0	4	0
Noncardiotoxic kinase inhibitor	erlotinib	Transcriptomics	Random primed	UGT2B4	Upregulated	0.2277676431695	9087	0	0	4	0
Noncardiotoxic kinase inhibitor	erlotinib	Transcriptomics	Random primed	LRFN3	Downregulated	-0.227759916335344	9088	0	0	4	0
Noncardiotoxic kinase inhibitor	erlotinib	Transcriptomics	Random primed	PTGER4	Downregulated	-0.227647364139557	9089	0	0	4	0
Noncardiotoxic kinase inhibitor	erlotinib	Transcriptomics	Random primed	LRRC42	Downregulated	-0.227603286504745	9090	0	0	4	0
Noncardiotoxic kinase inhibitor	erlotinib	Transcriptomics	Random primed	DBT	Upregulated	0.227571371942759	9091	0	0	4	0
Noncardiotoxic kinase inhibitor	erlotinib	Transcriptomics	Random primed	SERPINC1	Upregulated	0.227536793798208	9092	0	0	4	0
Noncardiotoxic kinase inhibitor	erlotinib	Transcriptomics	Random primed	TMPRSS11A	Downregulated	-0.227484988048673	9093	0	0	4	0
Noncardiotoxic kinase inhibitor	erlotinib	Transcriptomics	Random primed	GRID2IP	Downregulated	-0.227453712141141	9094	0	0	4	0
Noncardiotoxic kinase inhibitor	erlotinib	Transcriptomics	Random primed	PTPMT1	Downregulated	-0.227391224354506	9095	0	0	4	0
Noncardiotoxic kinase inhibitor	erlotinib	Transcriptomics	Random primed	GMFG	Upregulated	0.227326337248087	9096	0	0	4	0
Noncardiotoxic kinase inhibitor	erlotinib	Transcriptomics	Random primed	ANO8	Upregulated	0.227313118055463	9097	0	0	4	0
Noncardiotoxic kinase inhibitor	erlotinib	Transcriptomics	Random primed	FUT10	Upregulated	0.227310295216739	9098	0	0	4	0
Noncardiotoxic kinase inhibitor	erlotinib	Transcriptomics	Random primed	CD300C	Upregulated	0.227252755314112	9099	0	0	4	0
Noncardiotoxic kinase inhibitor	erlotinib	Transcriptomics	Random primed	UNC5CL	Downregulated	-0.227212144061923	9100	0	0	4	0
Noncardiotoxic kinase inhibitor	erlotinib	Transcriptomics	Random primed	HHIP	Downregulated	-0.227195592888165	9101	0	0	4	0
Noncardiotoxic kinase inhibitor	erlotinib	Transcriptomics	Random primed	RPS29	Downregulated	-0.22712470125407	9102	0	0	4	0
Noncardiotoxic kinase inhibitor	erlotinib	Transcriptomics	Random primed	PHF12	Upregulated	0.227090829983354	9103	0	0	4	0
Noncardiotoxic kinase inhibitor	erlotinib	Transcriptomics	Random primed	C16ORF90	Downregulated	-0.227075131610036	9104	0	0	4	0
Noncardiotoxic kinase inhibitor	erlotinib	Transcriptomics	Random primed	CD300LB	Upregulated	0.227047907188535	9105	0	0	4	0
Noncardiotoxic kinase inhibitor	erlotinib	Transcriptomics	Random primed	PCDHB14	Upregulated	0.227037865668535	9106	0	0	4	0
Noncardiotoxic kinase inhibitor	erlotinib	Transcriptomics	Random primed	IRF9	Upregulated	0.226987319067121	9107	0	0	4	0
Noncardiotoxic kinase inhibitor	erlotinib	Transcriptomics	Random primed	SEPSECS	Upregulated	0.226986607536674	9108	0	0	4	0
Noncardiotoxic kinase inhibitor	erlotinib	Transcriptomics	Random primed	TMEM171	Downregulated	-0.226976656354964	9109	0	0	4	0
Noncardiotoxic kinase inhibitor	erlotinib	Transcriptomics	Random primed	IFNGR2	Downregulated	-0.226930631324649	9110	0	0	4	0
Noncardiotoxic kinase inhibitor	erlotinib	Transcriptomics	Random primed	R3HCC1L	Upregulated	0.226888364180923	9111	0	0	4	0
Noncardiotoxic kinase inhibitor	erlotinib	Transcriptomics	Random primed	NINJ2	Upregulated	0.226868145633489	9112	0	0	4	0
Noncardiotoxic kinase inhibitor	erlotinib	Transcriptomics	Random primed	LATS1	Upregulated	0.226843044161797	9113	0	0	4	0
Noncardiotoxic kinase inhibitor	erlotinib	Transcriptomics	Random primed	ATG4A	Upregulated	0.226842653006315	9114	0	0	4	0
Noncardiotoxic kinase inhibitor	erlotinib	Transcriptomics	Random primed	GOLGA8N	Upregulated	0.226776021532714	9115	0	0	4	0
Noncardiotoxic kinase inhibitor	erlotinib	Transcriptomics	Random primed	CDC23	Upregulated	0.226565316319466	9116	0	0	4	0
Noncardiotoxic kinase inhibitor	erlotinib	Transcriptomics	Random primed	NLRP2	Downregulated	-0.226533466950059	9117	0	0	4	0
Noncardiotoxic kinase inhibitor	erlotinib	Transcriptomics	Random primed	SMYD5	Downregulated	-0.226453154347837	9118	0	0	4	0
Noncardiotoxic kinase inhibitor	erlotinib	Transcriptomics	Random primed	TATDN1	Upregulated	0.226428119465709	9119	0	0	4	0
Noncardiotoxic kinase inhibitor	erlotinib	Transcriptomics	Random primed	NSG2	Upregulated	0.226375009864569	9120	0	0	4	0
Noncardiotoxic kinase inhibitor	erlotinib	Transcriptomics	Random primed	LPIN2	Upregulated	0.226358196232468	9121	0	0	4	0
Noncardiotoxic kinase inhibitor	erlotinib	Transcriptomics	Random primed	BAIAP2L2	Upregulated	0.226237608119845	9122	0	0	4	0
Noncardiotoxic kinase inhibitor	erlotinib	Transcriptomics	Random primed	LOC101929959	Upregulated	0.226188460364938	9123	0	0	4	0
Noncardiotoxic kinase inhibitor	erlotinib	Transcriptomics	Random primed	ZNF175	Upregulated	0.226166658103466	9124	0	0	4	0
Noncardiotoxic kinase inhibitor	erlotinib	Transcriptomics	Random primed	NGRN	Downregulated	-0.226148720830679	9125	0	0	4	0
Noncardiotoxic kinase inhibitor	erlotinib	Transcriptomics	Random primed	VAMP4	Upregulated	0.226062887348235	9126	0	0	4	0
Noncardiotoxic kinase inhibitor	erlotinib	Transcriptomics	Random primed	BORCS6	Downregulated	-0.226048539858311	9127	0	0	4	0
Noncardiotoxic kinase inhibitor	erlotinib	Transcriptomics	Random primed	ZC3H18	Downregulated	-0.225971452891827	9128	0	0	4	0
Noncardiotoxic kinase inhibitor	erlotinib	Transcriptomics	Random primed	STK33	Upregulated	0.225927386432886	9129	0	0	4	0
Noncardiotoxic kinase inhibitor	erlotinib	Transcriptomics	Random primed	VAMP8	Downregulated	-0.225920531898737	9130	0	0	4	0
Noncardiotoxic kinase inhibitor	erlotinib	Transcriptomics	Random primed	ALKBH5	Upregulated	0.225918665528297	9131	0	0	4	0
Noncardiotoxic kinase inhibitor	erlotinib	Transcriptomics	Random primed	NFKBIZ	Upregulated	0.22586883045733	9132	0	0	4	0
Noncardiotoxic kinase inhibitor	erlotinib	Transcriptomics	Random primed	RIC3	Upregulated	0.22579406388104	9133	0	0	4	0
Noncardiotoxic kinase inhibitor	erlotinib	Transcriptomics	Random primed	INTS4	Upregulated	0.225780382752419	9134	0	0	4	0
Noncardiotoxic kinase inhibitor	erlotinib	Transcriptomics	Random primed	ADCY8	Downregulated	-0.225760551169515	9135	0	0	4	0
Noncardiotoxic kinase inhibitor	erlotinib	Transcriptomics	Random primed	LRRC47	Upregulated	0.225680797360837	9136	0	0	4	0
Noncardiotoxic kinase inhibitor	erlotinib	Transcriptomics	Random primed	ZBTB11	Downregulated	-0.225616593845189	9137	0	0	4	0
Noncardiotoxic kinase inhibitor	erlotinib	Transcriptomics	Random primed	C20ORF194	Downregulated	-0.225607137661427	9138	0	0	4	0
Noncardiotoxic kinase inhibitor	erlotinib	Transcriptomics	Random primed	ZNF610	Upregulated	0.225534910336137	9139	0	0	4	0
Noncardiotoxic kinase inhibitor	erlotinib	Transcriptomics	Random primed	CNGA3	Downregulated	-0.225452313199639	9140	0	0	4	0
Noncardiotoxic kinase inhibitor	erlotinib	Transcriptomics	Random primed	ZNF786	Downregulated	-0.225417430512607	9141	0	0	4	0
Noncardiotoxic kinase inhibitor	erlotinib	Transcriptomics	Random primed	MAGI3	Upregulated	0.22536045126617	9142	0	0	4	0
Noncardiotoxic kinase inhibitor	erlotinib	Transcriptomics	Random primed	OSTN	Downregulated	-0.225356018170714	9143	0	0	4	0
Noncardiotoxic kinase inhibitor	erlotinib	Transcriptomics	Random primed	POU2F1	Downregulated	-0.225229017436504	9144	0	0	4	0
Noncardiotoxic kinase inhibitor	erlotinib	Transcriptomics	Random primed	PEX7	Upregulated	0.225181899964809	9145	0	0	4	0
Noncardiotoxic kinase inhibitor	erlotinib	Transcriptomics	Random primed	TNFAIP8L3	Downregulated	-0.225057352334261	9146	0	0	4	0
Noncardiotoxic kinase inhibitor	erlotinib	Transcriptomics	Random primed	CD79B	Upregulated	0.224969301372766	9147	0	0	4	0
Noncardiotoxic kinase inhibitor	erlotinib	Transcriptomics	Random primed	TMLHE	Upregulated	0.224913602694869	9148	0	0	4	0
Noncardiotoxic kinase inhibitor	erlotinib	Transcriptomics	Random primed	GAGE10	Upregulated	0.224892343394458	9149	0	0	4	0
Noncardiotoxic kinase inhibitor	erlotinib	Transcriptomics	Random primed	ITPRIPL2	Upregulated	0.224749160930514	9150	0	0	4	0
Noncardiotoxic kinase inhibitor	erlotinib	Transcriptomics	Random primed	MED31	Upregulated	0.224695947952569	9151	0	0	4	0
Noncardiotoxic kinase inhibitor	erlotinib	Transcriptomics	Random primed	MACROD2	Upregulated	0.224657506681979	9152	0	0	4	0
Noncardiotoxic kinase inhibitor	erlotinib	Transcriptomics	Random primed	CIR1	Upregulated	0.22460225049872	9153	0	0	4	0
Noncardiotoxic kinase inhibitor	erlotinib	Transcriptomics	Random primed	DIXDC1	Downregulated	-0.224560432136059	9154	0	0	4	0
Noncardiotoxic kinase inhibitor	erlotinib	Transcriptomics	Random primed	PCOLCE	Downregulated	-0.224536962807178	9155	0	0	4	0
Noncardiotoxic kinase inhibitor	erlotinib	Transcriptomics	Random primed	DCP2	Downregulated	-0.224520599469543	9156	0	0	4	0
Noncardiotoxic kinase inhibitor	erlotinib	Transcriptomics	Random primed	ATAD3C	Downregulated	-0.22445235401392	9157	0	0	4	0
Noncardiotoxic kinase inhibitor	erlotinib	Transcriptomics	Random primed	RACK1	Upregulated	0.224439294310287	9158	0	0	4	0
Noncardiotoxic kinase inhibitor	erlotinib	Transcriptomics	Random primed	ZNF233	Upregulated	0.224423465086147	9159	0	0	4	0
Noncardiotoxic kinase inhibitor	erlotinib	Transcriptomics	Random primed	ELL3	Downregulated	-0.224369951989502	9160	0	0	4	0
Noncardiotoxic kinase inhibitor	erlotinib	Transcriptomics	Random primed	YWHAH	Downregulated	-0.224356865044683	9161	0	0	4	0
Noncardiotoxic kinase inhibitor	erlotinib	Transcriptomics	Random primed	CEND1	Downregulated	-0.224319224711508	9162	0	0	4	0
Noncardiotoxic kinase inhibitor	erlotinib	Transcriptomics	Random primed	ARSE	Upregulated	0.224230415653437	9163	0	0	4	0
Noncardiotoxic kinase inhibitor	erlotinib	Transcriptomics	Random primed	SIAH1	Upregulated	0.224227070808411	9164	0	0	4	0
Noncardiotoxic kinase inhibitor	erlotinib	Transcriptomics	Random primed	SESTD1	Downregulated	-0.224152438342571	9165	0	0	4	0
Noncardiotoxic kinase inhibitor	erlotinib	Transcriptomics	Random primed	KLB	Downregulated	-0.224006386473775	9166	0	0	4	0
Noncardiotoxic kinase inhibitor	erlotinib	Transcriptomics	Random primed	SPHK2	Downregulated	-0.223992466926575	9167	0	0	4	0
Noncardiotoxic kinase inhibitor	erlotinib	Transcriptomics	Random primed	STKLD1	Upregulated	0.223985575139523	9168	0	0	4	0
Noncardiotoxic kinase inhibitor	erlotinib	Transcriptomics	Random primed	APLNR	Downregulated	-0.223938247188926	9169	0	0	4	0
Noncardiotoxic kinase inhibitor	erlotinib	Transcriptomics	Random primed	MRAS	Upregulated	0.223921958357096	9170	0	0	4	0
Noncardiotoxic kinase inhibitor	erlotinib	Transcriptomics	Random primed	TRIP12	Upregulated	0.22384219430387	9171	0	0	4	0
Noncardiotoxic kinase inhibitor	erlotinib	Transcriptomics	Random primed	PAM	Upregulated	0.223817355930805	9172	0	0	4	0
Noncardiotoxic kinase inhibitor	erlotinib	Transcriptomics	Random primed	ALG3	Upregulated	0.223802145570517	9173	0	0	4	0
Noncardiotoxic kinase inhibitor	erlotinib	Transcriptomics	Random primed	NXPH1	Downregulated	-0.223758662934415	9174	0	0	4	0
Noncardiotoxic kinase inhibitor	erlotinib	Transcriptomics	Random primed	ZFP28	Upregulated	0.223703075200319	9175	0	0	4	0
Noncardiotoxic kinase inhibitor	erlotinib	Transcriptomics	Random primed	KHDRBS1	Downregulated	-0.223692605737597	9176	0	0	4	0
Noncardiotoxic kinase inhibitor	erlotinib	Transcriptomics	Random primed	HAT1	Downregulated	-0.223667535930872	9177	0	0	4	0
Noncardiotoxic kinase inhibitor	erlotinib	Transcriptomics	Random primed	SKOR1	Downregulated	-0.223660875111818	9178	0	0	4	0
Noncardiotoxic kinase inhibitor	erlotinib	Transcriptomics	Random primed	SPDYE2	Downregulated	-0.22361028380692	9179	0	0	4	0
Noncardiotoxic kinase inhibitor	erlotinib	Transcriptomics	Random primed	PFKP	Downregulated	-0.223606702173129	9180	0	0	4	0
Noncardiotoxic kinase inhibitor	erlotinib	Transcriptomics	Random primed	LARGE2	Downregulated	-0.223506320267916	9181	0	0	4	0
Noncardiotoxic kinase inhibitor	erlotinib	Transcriptomics	Random primed	MAGEH1	Upregulated	0.223491154611111	9182	0	0	4	0
Noncardiotoxic kinase inhibitor	erlotinib	Transcriptomics	Random primed	NAPG	Downregulated	-0.223490912467241	9183	0	0	4	0
Noncardiotoxic kinase inhibitor	erlotinib	Transcriptomics	Random primed	GSPT1	Downregulated	-0.223420184105635	9184	0	0	4	0
Noncardiotoxic kinase inhibitor	erlotinib	Transcriptomics	Random primed	CD19	Upregulated	0.223382074385881	9185	0	0	4	0
Noncardiotoxic kinase inhibitor	erlotinib	Transcriptomics	Random primed	TRIM72	Upregulated	0.223265383392572	9186	0	0	4	0
Noncardiotoxic kinase inhibitor	erlotinib	Transcriptomics	Random primed	TMTC4	Upregulated	0.223262857180089	9187	0	0	4	0
Noncardiotoxic kinase inhibitor	erlotinib	Transcriptomics	Random primed	CLDND1	Downregulated	-0.223249197006226	9188	0	0	4	0
Noncardiotoxic kinase inhibitor	erlotinib	Transcriptomics	Random primed	STK36	Upregulated	0.223246247507632	9189	0	0	4	0
Noncardiotoxic kinase inhibitor	erlotinib	Transcriptomics	Random primed	VRK2	Upregulated	0.223184959031641	9190	0	0	4	0
Noncardiotoxic kinase inhibitor	erlotinib	Transcriptomics	Random primed	GPR183	Upregulated	0.22312150336802	9191	0	0	4	0
Noncardiotoxic kinase inhibitor	erlotinib	Transcriptomics	Random primed	MGAT5	Upregulated	0.223104987293482	9192	0	0	4	0
Noncardiotoxic kinase inhibitor	erlotinib	Transcriptomics	Random primed	NDUFB2	Downregulated	-0.223091803491116	9193	0	0	4	0
Noncardiotoxic kinase inhibitor	erlotinib	Transcriptomics	Random primed	ARIH2	Upregulated	0.223024103790522	9194	0	0	4	0
Noncardiotoxic kinase inhibitor	erlotinib	Transcriptomics	Random primed	C6	Upregulated	0.223009759560227	9195	0	0	4	0
Noncardiotoxic kinase inhibitor	erlotinib	Transcriptomics	Random primed	DAZAP2	Downregulated	-0.222974071279168	9196	0	0	4	0
Noncardiotoxic kinase inhibitor	erlotinib	Transcriptomics	Random primed	PRPS1L1	Upregulated	0.222884031012654	9197	0	0	4	0
Noncardiotoxic kinase inhibitor	erlotinib	Transcriptomics	Random primed	RPP14	Upregulated	0.222847643308342	9198	0	0	4	0
Noncardiotoxic kinase inhibitor	erlotinib	Transcriptomics	Random primed	SLC50A1	Downregulated	-0.222842214396223	9199	0	0	4	0
Noncardiotoxic kinase inhibitor	erlotinib	Transcriptomics	Random primed	GNG3	Downregulated	-0.222698445431888	9200	0	0	4	0
Noncardiotoxic kinase inhibitor	erlotinib	Transcriptomics	Random primed	DEPDC5	Upregulated	0.222650450654328	9201	0	0	4	0
Noncardiotoxic kinase inhibitor	erlotinib	Transcriptomics	Random primed	LOC107984745	Downregulated	-0.22264354606159	9202	0	0	4	0
Noncardiotoxic kinase inhibitor	erlotinib	Transcriptomics	Random primed	IMPAD1	Downregulated	-0.2226179279387	9203	0	0	4	0
Noncardiotoxic kinase inhibitor	erlotinib	Transcriptomics	Random primed	CFAP20	Downregulated	-0.222613955847919	9204	0	0	4	0
Noncardiotoxic kinase inhibitor	erlotinib	Transcriptomics	Random primed	INMT	Upregulated	0.222613502293825	9205	0	0	4	0
Noncardiotoxic kinase inhibitor	erlotinib	Transcriptomics	Random primed	BEND5	Downregulated	-0.222577561624348	9206	0	0	4	0
Noncardiotoxic kinase inhibitor	erlotinib	Transcriptomics	Random primed	NT5DC2	Upregulated	0.222460500895977	9207	0	0	4	0
Noncardiotoxic kinase inhibitor	erlotinib	Transcriptomics	Random primed	GPR19	Downregulated	-0.222454129718244	9208	0	0	4	0
Noncardiotoxic kinase inhibitor	erlotinib	Transcriptomics	Random primed	TCEANC2	Upregulated	0.222257325425744	9209	0	0	4	0
Noncardiotoxic kinase inhibitor	erlotinib	Transcriptomics	Random primed	ATF1	Upregulated	0.222207193262875	9210	0	0	4	0
Noncardiotoxic kinase inhibitor	erlotinib	Transcriptomics	Random primed	CTSW	Downregulated	-0.222198193427175	9211	0	0	4	0
Noncardiotoxic kinase inhibitor	erlotinib	Transcriptomics	Random primed	NIP7	Downregulated	-0.222169166547246	9212	0	0	4	0
Noncardiotoxic kinase inhibitor	erlotinib	Transcriptomics	Random primed	TIRAP	Upregulated	0.222166425548494	9213	0	0	4	0
Noncardiotoxic kinase inhibitor	erlotinib	Transcriptomics	Random primed	WWTR1	Upregulated	0.222118724603206	9214	0	0	4	0
Noncardiotoxic kinase inhibitor	erlotinib	Transcriptomics	Random primed	IREB2	Upregulated	0.221989543177187	9215	0	0	4	0
Noncardiotoxic kinase inhibitor	erlotinib	Transcriptomics	Random primed	RDX	Downregulated	-0.221944682300091	9216	0	0	4	0
Noncardiotoxic kinase inhibitor	erlotinib	Transcriptomics	Random primed	CYP26C1	Upregulated	0.22191801853478	9217	0	0	4	0
Noncardiotoxic kinase inhibitor	erlotinib	Transcriptomics	Random primed	ELL	Downregulated	-0.221912052482367	9218	0	0	4	0
Noncardiotoxic kinase inhibitor	erlotinib	Transcriptomics	Random primed	TMEM127	Upregulated	0.221870347857475	9219	0	0	4	0
Noncardiotoxic kinase inhibitor	erlotinib	Transcriptomics	Random primed	ENTPD1	Upregulated	0.221734317019582	9220	0	0	4	0
Noncardiotoxic kinase inhibitor	erlotinib	Transcriptomics	Random primed	RYR1	Downregulated	-0.221702307462692	9221	0	0	4	0
Noncardiotoxic kinase inhibitor	erlotinib	Transcriptomics	Random primed	PEX3	Upregulated	0.221683098003268	9222	0	0	4	0
Noncardiotoxic kinase inhibitor	erlotinib	Transcriptomics	Random primed	PRDX6	Downregulated	-0.221676714252681	9223	0	0	4	0
Noncardiotoxic kinase inhibitor	erlotinib	Transcriptomics	Random primed	B3GNTL1	Downregulated	-0.221676552668214	9224	0	0	4	0
Noncardiotoxic kinase inhibitor	erlotinib	Transcriptomics	Random primed	POLR2D	Downregulated	-0.221672527026385	9225	0	0	4	0
Noncardiotoxic kinase inhibitor	erlotinib	Transcriptomics	Random primed	EFL1	Upregulated	0.22157527320087	9226	0	0	4	0
Noncardiotoxic kinase inhibitor	erlotinib	Transcriptomics	Random primed	HSPB9	Upregulated	0.221546043641865	9227	0	0	4	0
Noncardiotoxic kinase inhibitor	erlotinib	Transcriptomics	Random primed	PKP2	Upregulated	0.221533730626106	9228	0	0	4	0
Noncardiotoxic kinase inhibitor	erlotinib	Transcriptomics	Random primed	CLN3	Downregulated	-0.221518970967736	9229	0	0	4	0
Noncardiotoxic kinase inhibitor	erlotinib	Transcriptomics	Random primed	SMIM3	Upregulated	0.221477869898081	9230	0	0	4	0
Noncardiotoxic kinase inhibitor	erlotinib	Transcriptomics	Random primed	CRB3	Upregulated	0.221476359292865	9231	0	0	4	0
Noncardiotoxic kinase inhibitor	erlotinib	Transcriptomics	Random primed	ILKAP	Downregulated	-0.221473127603531	9232	0	0	4	0
Noncardiotoxic kinase inhibitor	erlotinib	Transcriptomics	Random primed	IPO11	Upregulated	0.221394878113642	9233	0	0	4	0
Noncardiotoxic kinase inhibitor	erlotinib	Transcriptomics	Random primed	HINT3	Upregulated	0.221382178366184	9234	0	0	4	0
Noncardiotoxic kinase inhibitor	erlotinib	Transcriptomics	Random primed	CDKN2AIPNL	Downregulated	-0.221272263675928	9235	0	0	4	0
Noncardiotoxic kinase inhibitor	erlotinib	Transcriptomics	Random primed	DCAF5	Upregulated	0.221259862184525	9236	0	0	4	0
Noncardiotoxic kinase inhibitor	erlotinib	Transcriptomics	Random primed	TRAPPC6B	Upregulated	0.221233355812728	9237	0	0	4	0
Noncardiotoxic kinase inhibitor	erlotinib	Transcriptomics	Random primed	RGCC	Upregulated	0.221154518425465	9238	0	0	4	0
Noncardiotoxic kinase inhibitor	erlotinib	Transcriptomics	Random primed	C4ORF45	Upregulated	0.221149715594947	9239	0	0	4	0
Noncardiotoxic kinase inhibitor	erlotinib	Transcriptomics	Random primed	ERICH3	Downregulated	-0.221048347651958	9240	0	0	4	0
Noncardiotoxic kinase inhibitor	erlotinib	Transcriptomics	Random primed	ZNF285	Upregulated	0.220996472984552	9241	0	0	4	0
Noncardiotoxic kinase inhibitor	erlotinib	Transcriptomics	Random primed	UCN2	Upregulated	0.220925310160965	9242	0	0	4	0
Noncardiotoxic kinase inhibitor	erlotinib	Transcriptomics	Random primed	POC1B	Downregulated	-0.220911368727684	9243	0	0	4	0
Noncardiotoxic kinase inhibitor	erlotinib	Transcriptomics	Random primed	SLC38A11	Downregulated	-0.220884965616278	9244	0	0	4	0
Noncardiotoxic kinase inhibitor	erlotinib	Transcriptomics	Random primed	MRPL53	Downregulated	-0.220884429290891	9245	0	0	4	0
Noncardiotoxic kinase inhibitor	erlotinib	Transcriptomics	Random primed	MAP1LC3B2	Upregulated	0.220730165950954	9246	0	0	4	0
Noncardiotoxic kinase inhibitor	erlotinib	Transcriptomics	Random primed	ATG16L2	Upregulated	0.220718629658222	9247	0	0	4	0
Noncardiotoxic kinase inhibitor	erlotinib	Transcriptomics	Random primed	BOLA3	Downregulated	-0.220715459436178	9248	0	0	4	0
Noncardiotoxic kinase inhibitor	erlotinib	Transcriptomics	Random primed	HIST1H1T	Upregulated	0.220575344748795	9249	0	0	4	0
Noncardiotoxic kinase inhibitor	erlotinib	Transcriptomics	Random primed	IVNS1ABP	Downregulated	-0.220521675422788	9250	0	0	4	0
Noncardiotoxic kinase inhibitor	erlotinib	Transcriptomics	Random primed	GSAP	Upregulated	0.220477277413011	9251	0	0	4	0
Noncardiotoxic kinase inhibitor	erlotinib	Transcriptomics	Random primed	KANK2	Upregulated	0.220476105809212	9252	0	0	4	0
Noncardiotoxic kinase inhibitor	erlotinib	Transcriptomics	Random primed	TRHDE	Downregulated	-0.220464190468192	9253	0	0	4	0
Noncardiotoxic kinase inhibitor	erlotinib	Transcriptomics	Random primed	TRAPPC10	Upregulated	0.220455855131149	9254	0	0	4	0
Noncardiotoxic kinase inhibitor	erlotinib	Transcriptomics	Random primed	FBXL16	Downregulated	-0.220451708417386	9255	0	0	4	0
Noncardiotoxic kinase inhibitor	erlotinib	Transcriptomics	Random primed	COA4	Downregulated	-0.220425341743976	9256	0	0	4	0
Noncardiotoxic kinase inhibitor	erlotinib	Transcriptomics	Random primed	TAGLN3	Downregulated	-0.220415268093348	9257	0	0	4	0
Noncardiotoxic kinase inhibitor	erlotinib	Transcriptomics	Random primed	FAM181B	Downregulated	-0.220372994430363	9258	0	0	4	0
Noncardiotoxic kinase inhibitor	erlotinib	Transcriptomics	Random primed	MOBP	Downregulated	-0.220255908556283	9259	0	0	4	0
Noncardiotoxic kinase inhibitor	erlotinib	Transcriptomics	Random primed	RPE	Downregulated	-0.2202003384009	9260	0	0	4	0
Noncardiotoxic kinase inhibitor	erlotinib	Transcriptomics	Random primed	BCL2L11	Upregulated	0.220151491463184	9261	0	0	4	0
Noncardiotoxic kinase inhibitor	erlotinib	Transcriptomics	Random primed	MUM1	Downregulated	-0.220101565122604	9262	0	0	4	0
Noncardiotoxic kinase inhibitor	erlotinib	Transcriptomics	Random primed	TMA16	Downregulated	-0.220047764480114	9263	0	0	4	0
Noncardiotoxic kinase inhibitor	erlotinib	Transcriptomics	Random primed	GALNT7	Downregulated	-0.220034758560359	9264	0	0	4	0
Noncardiotoxic kinase inhibitor	erlotinib	Transcriptomics	Random primed	PEX19	Downregulated	-0.219967900775373	9265	0	0	4	0
Noncardiotoxic kinase inhibitor	erlotinib	Transcriptomics	Random primed	MAN1B1	Upregulated	0.219843917526305	9266	0	0	4	0
Noncardiotoxic kinase inhibitor	erlotinib	Transcriptomics	Random primed	RNF32	Downregulated	-0.219840490724891	9267	0	0	4	0
Noncardiotoxic kinase inhibitor	erlotinib	Transcriptomics	Random primed	ADAM15	Downregulated	-0.219825651496649	9268	0	0	4	0
Noncardiotoxic kinase inhibitor	erlotinib	Transcriptomics	Random primed	SLC36A2	Downregulated	-0.219743624329567	9269	0	0	4	0
Noncardiotoxic kinase inhibitor	erlotinib	Transcriptomics	Random primed	ALDH3A2	Upregulated	0.219712870748481	9270	0	0	4	0
Noncardiotoxic kinase inhibitor	erlotinib	Transcriptomics	Random primed	FAM185A	Upregulated	0.219615029171109	9271	0	0	4	0
Noncardiotoxic kinase inhibitor	erlotinib	Transcriptomics	Random primed	FAM19A2	Downregulated	-0.219603743928019	9272	0	0	4	0
Noncardiotoxic kinase inhibitor	erlotinib	Transcriptomics	Random primed	MFSD6	Upregulated	0.219502942636609	9273	0	0	4	0
Noncardiotoxic kinase inhibitor	erlotinib	Transcriptomics	Random primed	SFPQ	Downregulated	-0.219301529228687	9274	0	0	4	0
Noncardiotoxic kinase inhibitor	erlotinib	Transcriptomics	Random primed	NQO2	Upregulated	0.219277232885361	9275	0	0	4	0
Noncardiotoxic kinase inhibitor	erlotinib	Transcriptomics	Random primed	CYHR1	Upregulated	0.219263413920999	9276	0	0	4	0
Noncardiotoxic kinase inhibitor	erlotinib	Transcriptomics	Random primed	FECH	Upregulated	0.219180513173342	9277	0	0	4	0
Noncardiotoxic kinase inhibitor	erlotinib	Transcriptomics	Random primed	HIRA	Upregulated	0.219085664488375	9278	0	0	4	0
Noncardiotoxic kinase inhibitor	erlotinib	Transcriptomics	Random primed	ASAP2	Upregulated	0.219066049903631	9279	0	0	4	0
Noncardiotoxic kinase inhibitor	erlotinib	Transcriptomics	Random primed	MRPS17	Downregulated	-0.219029223546386	9280	0	0	4	0
Noncardiotoxic kinase inhibitor	erlotinib	Transcriptomics	Random primed	UBE2R2	Upregulated	0.21899632923305	9281	0	0	4	0
Noncardiotoxic kinase inhibitor	erlotinib	Transcriptomics	Random primed	AARD	Downregulated	-0.218986958265305	9282	0	0	4	0
Noncardiotoxic kinase inhibitor	erlotinib	Transcriptomics	Random primed	BCLAF3	Upregulated	0.218935565557331	9283	0	0	4	0
Noncardiotoxic kinase inhibitor	erlotinib	Transcriptomics	Random primed	ELOVL1	Downregulated	-0.218920487444848	9284	0	0	4	0
Noncardiotoxic kinase inhibitor	erlotinib	Transcriptomics	Random primed	COG2	Upregulated	0.218869117554277	9285	0	0	4	0
Noncardiotoxic kinase inhibitor	erlotinib	Transcriptomics	Random primed	GPR75	Upregulated	0.218847515061498	9286	0	0	4	0
Noncardiotoxic kinase inhibitor	erlotinib	Transcriptomics	Random primed	RBPMS2	Downregulated	-0.218829676043242	9287	0	0	4	0
Noncardiotoxic kinase inhibitor	erlotinib	Transcriptomics	Random primed	MST1	Downregulated	-0.218723878264427	9288	0	0	4	0
Noncardiotoxic kinase inhibitor	erlotinib	Transcriptomics	Random primed	MAP3K4	Upregulated	0.218709394335747	9289	0	0	4	0
Noncardiotoxic kinase inhibitor	erlotinib	Transcriptomics	Random primed	FBXO24	Downregulated	-0.21837018057704	9290	0	0	4	0
Noncardiotoxic kinase inhibitor	erlotinib	Transcriptomics	Random primed	TLR1	Upregulated	0.21831781277433	9291	0	0	4	0
Noncardiotoxic kinase inhibitor	erlotinib	Transcriptomics	Random primed	FGF9	Downregulated	-0.218278579413891	9292	0	0	4	0
Noncardiotoxic kinase inhibitor	erlotinib	Transcriptomics	Random primed	FASTKD2	Upregulated	0.218248108401895	9293	0	0	4	0
Noncardiotoxic kinase inhibitor	erlotinib	Transcriptomics	Random primed	GCA	Downregulated	-0.218202793970704	9294	0	0	4	0
Noncardiotoxic kinase inhibitor	erlotinib	Transcriptomics	Random primed	EMC7	Upregulated	0.218137919902802	9295	0	0	4	0
Noncardiotoxic kinase inhibitor	erlotinib	Transcriptomics	Random primed	CDK4	Upregulated	0.218112180009484	9296	0	0	4	0
Noncardiotoxic kinase inhibitor	erlotinib	Transcriptomics	Random primed	ZNF836	Upregulated	0.21805807761848	9297	0	0	4	0
Noncardiotoxic kinase inhibitor	erlotinib	Transcriptomics	Random primed	AMBP	Downregulated	-0.217984137125313	9298	0	0	4	0
Noncardiotoxic kinase inhibitor	erlotinib	Transcriptomics	Random primed	SMYD1	Upregulated	0.21795103745535	9299	0	0	4	0
Noncardiotoxic kinase inhibitor	erlotinib	Transcriptomics	Random primed	C1ORF53	Upregulated	0.217894882895052	9300	0	0	4	0
Noncardiotoxic kinase inhibitor	erlotinib	Transcriptomics	Random primed	NXPH4	Downregulated	-0.217835072427988	9301	0	0	4	0
Noncardiotoxic kinase inhibitor	erlotinib	Transcriptomics	Random primed	ODR4	Upregulated	0.217787608504295	9302	0	0	4	0
Noncardiotoxic kinase inhibitor	erlotinib	Transcriptomics	Random primed	DNAJC22	Upregulated	0.217777352780104	9303	0	0	4	0
Noncardiotoxic kinase inhibitor	erlotinib	Transcriptomics	Random primed	VANGL2	Upregulated	0.217735244892538	9304	0	0	4	0
Noncardiotoxic kinase inhibitor	erlotinib	Transcriptomics	Random primed	MTX2	Upregulated	0.217697311192751	9305	0	0	4	0
Noncardiotoxic kinase inhibitor	erlotinib	Transcriptomics	Random primed	GPN3	Downregulated	-0.217622064054012	9306	0	0	4	0
Noncardiotoxic kinase inhibitor	erlotinib	Transcriptomics	Random primed	NUCB1	Upregulated	0.217460567131639	9307	0	0	4	0
Noncardiotoxic kinase inhibitor	erlotinib	Transcriptomics	Random primed	ERBB2	Downregulated	-0.217453409451991	9308	0	0	4	0
Noncardiotoxic kinase inhibitor	erlotinib	Transcriptomics	Random primed	LOC107987142	Upregulated	0.217453079298139	9309	0	0	4	0
Noncardiotoxic kinase inhibitor	erlotinib	Transcriptomics	Random primed	TSC22D2	Upregulated	0.217414859682322	9310	0	0	4	0
Noncardiotoxic kinase inhibitor	erlotinib	Transcriptomics	Random primed	FAM160A2	Upregulated	0.217385943979025	9311	0	0	4	0
Noncardiotoxic kinase inhibitor	erlotinib	Transcriptomics	Random primed	WDR5	Downregulated	-0.217327390797436	9312	0	0	4	0
Noncardiotoxic kinase inhibitor	erlotinib	Transcriptomics	Random primed	C5ORF15	Downregulated	-0.21729495935142	9313	0	0	4	0
Noncardiotoxic kinase inhibitor	erlotinib	Transcriptomics	Random primed	CXCR6	Upregulated	0.217206096276641	9314	0	0	4	0
Noncardiotoxic kinase inhibitor	erlotinib	Transcriptomics	Random primed	IRS2	Upregulated	0.217201389372349	9315	0	0	4	0
Noncardiotoxic kinase inhibitor	erlotinib	Transcriptomics	Random primed	SPTBN4	Downregulated	-0.217121760360897	9316	0	0	4	0
Noncardiotoxic kinase inhibitor	erlotinib	Transcriptomics	Random primed	MRPS6	Downregulated	-0.217119377106428	9317	0	0	4	0
Noncardiotoxic kinase inhibitor	erlotinib	Transcriptomics	Random primed	LOC105371930	Upregulated	0.217117455787957	9318	0	0	4	0
Noncardiotoxic kinase inhibitor	erlotinib	Transcriptomics	Random primed	DOC2A	Downregulated	-0.217071209102869	9319	0	0	4	0
Noncardiotoxic kinase inhibitor	erlotinib	Transcriptomics	Random primed	CTDSPL	Upregulated	0.216959953308105	9320	0	0	4	0
Noncardiotoxic kinase inhibitor	erlotinib	Transcriptomics	Random primed	CLK3	Downregulated	-0.216947741806507	9321	0	0	4	0
Noncardiotoxic kinase inhibitor	erlotinib	Transcriptomics	Random primed	EVC2	Upregulated	0.216939511243254	9322	0	0	4	0
Noncardiotoxic kinase inhibitor	erlotinib	Transcriptomics	Random primed	RAD9B	Downregulated	-0.216936118900776	9323	0	0	4	0
Noncardiotoxic kinase inhibitor	erlotinib	Transcriptomics	Random primed	BECN1	Downregulated	-0.216909036040306	9324	0	0	4	0
Noncardiotoxic kinase inhibitor	erlotinib	Transcriptomics	Random primed	MICALL1	Downregulated	-0.216890273615718	9325	0	0	4	0
Noncardiotoxic kinase inhibitor	erlotinib	Transcriptomics	Random primed	PAAF1	Upregulated	0.216829856857657	9326	0	0	4	0
Noncardiotoxic kinase inhibitor	erlotinib	Transcriptomics	Random primed	RNF34	Upregulated	0.216780572198331	9327	0	0	4	0
Noncardiotoxic kinase inhibitor	erlotinib	Transcriptomics	Random primed	OPN3	Upregulated	0.216771536041051	9328	0	0	4	0
Noncardiotoxic kinase inhibitor	erlotinib	Transcriptomics	Random primed	PTS	Downregulated	-0.216630189679563	9329	0	0	4	0
Noncardiotoxic kinase inhibitor	erlotinib	Transcriptomics	Random primed	ERAL1	Downregulated	-0.21658690366894	9330	0	0	4	0
Noncardiotoxic kinase inhibitor	erlotinib	Transcriptomics	Random primed	GATAD2B	Upregulated	0.216580502688885	9331	0	0	4	0
Noncardiotoxic kinase inhibitor	erlotinib	Transcriptomics	Random primed	CRTC1	Upregulated	0.216468958184123	9332	0	0	4	0
Noncardiotoxic kinase inhibitor	erlotinib	Transcriptomics	Random primed	FAM90A1	Upregulated	0.216468468308449	9333	0	0	4	0
Noncardiotoxic kinase inhibitor	erlotinib	Transcriptomics	Random primed	FNBP1	Downregulated	-0.216438677161932	9334	0	0	4	0
Noncardiotoxic kinase inhibitor	erlotinib	Transcriptomics	Random primed	PRSS36	Downregulated	-0.21642314363271	9335	0	0	4	0
Noncardiotoxic kinase inhibitor	erlotinib	Transcriptomics	Random primed	ZXDA	Upregulated	0.216418718919158	9336	0	0	4	0
Noncardiotoxic kinase inhibitor	erlotinib	Transcriptomics	Random primed	SCAI	Upregulated	0.216376781463623	9337	0	0	4	0
Noncardiotoxic kinase inhibitor	erlotinib	Transcriptomics	Random primed	DCAF8	Downregulated	-0.216365151107311	9338	0	0	4	0
Noncardiotoxic kinase inhibitor	erlotinib	Transcriptomics	Random primed	PIGV	Upregulated	0.216296775266528	9339	0	0	4	0
Noncardiotoxic kinase inhibitor	erlotinib	Transcriptomics	Random primed	DNAAF3	Upregulated	0.216245630756021	9340	0	0	4	0
Noncardiotoxic kinase inhibitor	erlotinib	Transcriptomics	Random primed	RUNX1	Downregulated	-0.216239767149091	9341	0	0	4	0
Noncardiotoxic kinase inhibitor	erlotinib	Transcriptomics	Random primed	NUDT14	Downregulated	-0.216150754829869	9342	0	0	4	0
Noncardiotoxic kinase inhibitor	erlotinib	Transcriptomics	Random primed	EPO	Upregulated	0.216071773320436	9343	0	0	4	0
Noncardiotoxic kinase inhibitor	erlotinib	Transcriptomics	Random primed	CEP89	Upregulated	0.21606469899416	9344	0	0	4	0
Noncardiotoxic kinase inhibitor	erlotinib	Transcriptomics	Random primed	CSRP3	Downregulated	-0.21606305334717	9345	0	0	4	0
Noncardiotoxic kinase inhibitor	erlotinib	Transcriptomics	Random primed	GNL3L	Downregulated	-0.216054994612932	9346	0	0	4	0
Noncardiotoxic kinase inhibitor	erlotinib	Transcriptomics	Random primed	FEZF2	Upregulated	0.216053420677781	9347	0	0	4	0
Noncardiotoxic kinase inhibitor	erlotinib	Transcriptomics	Random primed	MOB3B	Downregulated	-0.216024800669402	9348	0	0	4	0
Noncardiotoxic kinase inhibitor	erlotinib	Transcriptomics	Random primed	BNIP2	Upregulated	0.216011586133391	9349	0	0	4	0
Noncardiotoxic kinase inhibitor	erlotinib	Transcriptomics	Random primed	ITGAX	Upregulated	0.215959490276873	9350	0	0	4	0
Noncardiotoxic kinase inhibitor	erlotinib	Transcriptomics	Random primed	ZNF414	Downregulated	-0.215938570909202	9351	0	0	4	0
Noncardiotoxic kinase inhibitor	erlotinib	Transcriptomics	Random primed	COX20	Downregulated	-0.215931703802198	9352	0	0	4	0
Noncardiotoxic kinase inhibitor	erlotinib	Transcriptomics	Random primed	PRR30	Downregulated	-0.215918281348422	9353	0	0	4	0
Noncardiotoxic kinase inhibitor	erlotinib	Transcriptomics	Random primed	IGSF1	Upregulated	0.215909809805453	9354	0	0	4	0
Noncardiotoxic kinase inhibitor	erlotinib	Transcriptomics	Random primed	TIGD3	Downregulated	-0.215898089110851	9355	0	0	4	0
Noncardiotoxic kinase inhibitor	erlotinib	Transcriptomics	Random primed	SLC38A5	Upregulated	0.215884055942297	9356	0	0	4	0
Noncardiotoxic kinase inhibitor	erlotinib	Transcriptomics	Random primed	NR2C1	Downregulated	-0.215848035179079	9357	0	0	4	0
Noncardiotoxic kinase inhibitor	erlotinib	Transcriptomics	Random primed	EIF3M	Upregulated	0.215776912868023	9358	0	0	4	0
Noncardiotoxic kinase inhibitor	erlotinib	Transcriptomics	Random primed	CCDC28B	Upregulated	0.215734302997589	9359	0	0	4	0
Noncardiotoxic kinase inhibitor	erlotinib	Transcriptomics	Random primed	GPCPD1	Upregulated	0.215716443955898	9360	0	0	4	0
Noncardiotoxic kinase inhibitor	erlotinib	Transcriptomics	Random primed	ZNF878	Upregulated	0.215695593506098	9361	0	0	4	0
Noncardiotoxic kinase inhibitor	erlotinib	Transcriptomics	Random primed	FRK	Upregulated	0.215542491525412	9362	0	0	4	0
Noncardiotoxic kinase inhibitor	erlotinib	Transcriptomics	Random primed	PKIB	Downregulated	-0.215534076443873	9363	0	0	4	0
Noncardiotoxic kinase inhibitor	erlotinib	Transcriptomics	Random primed	UCK2	Downregulated	-0.215502129867673	9364	0	0	4	0
Noncardiotoxic kinase inhibitor	erlotinib	Transcriptomics	Random primed	TPR	Upregulated	0.215424051508307	9365	0	0	4	0
Noncardiotoxic kinase inhibitor	erlotinib	Transcriptomics	Random primed	SOBP	Upregulated	0.215419291518629	9366	0	0	4	0
Noncardiotoxic kinase inhibitor	erlotinib	Transcriptomics	Random primed	GDA	Upregulated	0.215175151824951	9367	0	0	4	0
Noncardiotoxic kinase inhibitor	erlotinib	Transcriptomics	Random primed	C7ORF25	Upregulated	0.215167043730617	9368	0	0	4	0
Noncardiotoxic kinase inhibitor	erlotinib	Transcriptomics	Random primed	CACNA1F	Upregulated	0.215162923093885	9369	0	0	4	0
Noncardiotoxic kinase inhibitor	erlotinib	Transcriptomics	Random primed	MCEE	Upregulated	0.215149115771055	9370	0	0	4	0
Noncardiotoxic kinase inhibitor	erlotinib	Transcriptomics	Random primed	AP1AR	Downregulated	-0.21511576557532	9371	0	0	4	0
Noncardiotoxic kinase inhibitor	erlotinib	Transcriptomics	Random primed	CYP2J2	Upregulated	0.21501593105495	9372	1	0	4	25
Noncardiotoxic kinase inhibitor	erlotinib	Transcriptomics	Random primed	GDPD4	Downregulated	-0.21500993706286	9373	0	0	4	0
Noncardiotoxic kinase inhibitor	erlotinib	Transcriptomics	Random primed	C5	Upregulated	0.214876803569496	9374	0	0	4	0
Noncardiotoxic kinase inhibitor	erlotinib	Transcriptomics	Random primed	LOC101927375	Upregulated	0.214726639911532	9375	0	0	4	0
Noncardiotoxic kinase inhibitor	erlotinib	Transcriptomics	Random primed	SZRD1	Downregulated	-0.214696104638278	9376	0	0	4	0
Noncardiotoxic kinase inhibitor	erlotinib	Transcriptomics	Random primed	RBBP9	Downregulated	-0.21465891553089	9377	0	0	4	0
Noncardiotoxic kinase inhibitor	erlotinib	Transcriptomics	Random primed	BRAP	Downregulated	-0.214517143554986	9378	0	0	4	0
Noncardiotoxic kinase inhibitor	erlotinib	Transcriptomics	Random primed	TXNL4B	Upregulated	0.214406810700893	9379	0	0	4	0
Noncardiotoxic kinase inhibitor	erlotinib	Transcriptomics	Random primed	APOBEC4	Downregulated	-0.214400003664196	9380	0	0	4	0
Noncardiotoxic kinase inhibitor	erlotinib	Transcriptomics	Random primed	SUPT16H	Downregulated	-0.214265418238938	9381	0	0	4	0
Noncardiotoxic kinase inhibitor	erlotinib	Transcriptomics	Random primed	GNPNAT1	Downregulated	-0.214225362986326	9382	0	0	4	0
Noncardiotoxic kinase inhibitor	erlotinib	Transcriptomics	Random primed	SEL1L3	Downregulated	-0.214209727942944	9383	0	0	4	0
Noncardiotoxic kinase inhibitor	erlotinib	Transcriptomics	Random primed	ZNF331	Upregulated	0.214184300974011	9384	0	0	4	0
Noncardiotoxic kinase inhibitor	erlotinib	Transcriptomics	Random primed	STK40	Downregulated	-0.214166400022805	9385	0	0	4	0
Noncardiotoxic kinase inhibitor	erlotinib	Transcriptomics	Random primed	PLEKHD1	Downregulated	-0.214156462810934	9386	0	0	4	0
Noncardiotoxic kinase inhibitor	erlotinib	Transcriptomics	Random primed	WDR12	Downregulated	-0.214000971056521	9387	0	0	4	0
Noncardiotoxic kinase inhibitor	erlotinib	Transcriptomics	Random primed	MAF1	Upregulated	0.213993064127862	9388	0	0	4	0
Noncardiotoxic kinase inhibitor	erlotinib	Transcriptomics	Random primed	PERP	Upregulated	0.213973420672119	9389	0	0	4	0
Noncardiotoxic kinase inhibitor	erlotinib	Transcriptomics	Random primed	CADM4	Downregulated	-0.213918618392199	9390	0	0	4	0
Noncardiotoxic kinase inhibitor	erlotinib	Transcriptomics	Random primed	SLC10A7	Upregulated	0.213842966593802	9391	0	0	4	0
Noncardiotoxic kinase inhibitor	erlotinib	Transcriptomics	Random primed	SRPX2	Downregulated	-0.21382026001811	9392	0	0	4	0
Noncardiotoxic kinase inhibitor	erlotinib	Transcriptomics	Random primed	GGT5	Upregulated	0.213726395275444	9393	0	0	4	0
Noncardiotoxic kinase inhibitor	erlotinib	Transcriptomics	Random primed	FAM86B1	Downregulated	-0.213670602999628	9394	0	0	4	0
Noncardiotoxic kinase inhibitor	erlotinib	Transcriptomics	Random primed	SLC29A2	Downregulated	-0.21366206597304	9395	0	0	4	0
Noncardiotoxic kinase inhibitor	erlotinib	Transcriptomics	Random primed	HS3ST1	Downregulated	-0.213660507462919	9396	0	0	4	0
Noncardiotoxic kinase inhibitor	erlotinib	Transcriptomics	Random primed	UHRF2	Upregulated	0.213568709790707	9397	0	0	4	0
Noncardiotoxic kinase inhibitor	erlotinib	Transcriptomics	Random primed	GPR3	Downregulated	-0.21356300637126	9398	0	0	4	0
Noncardiotoxic kinase inhibitor	erlotinib	Transcriptomics	Random primed	DCAF4L1	Upregulated	0.213523223996162	9399	0	0	4	0
Noncardiotoxic kinase inhibitor	erlotinib	Transcriptomics	Random primed	PUS3	Upregulated	0.213465979322791	9400	0	0	4	0
Noncardiotoxic kinase inhibitor	erlotinib	Transcriptomics	Random primed	BIRC7	Downregulated	-0.213440530002117	9401	0	0	4	0
Noncardiotoxic kinase inhibitor	erlotinib	Transcriptomics	Random primed	OXT	Upregulated	0.213434876874089	9402	0	0	4	0
Noncardiotoxic kinase inhibitor	erlotinib	Transcriptomics	Random primed	BDKRB2	Upregulated	0.213425181806087	9403	0	0	4	0
Noncardiotoxic kinase inhibitor	erlotinib	Transcriptomics	Random primed	TPSD1	Upregulated	0.213413313031197	9404	0	0	4	0
Noncardiotoxic kinase inhibitor	erlotinib	Transcriptomics	Random primed	COX7B	Upregulated	0.213288336060941	9405	0	0	4	0
Noncardiotoxic kinase inhibitor	erlotinib	Transcriptomics	Random primed	HS6ST1	Upregulated	0.213224919512868	9406	0	0	4	0
Noncardiotoxic kinase inhibitor	erlotinib	Transcriptomics	Random primed	EMB	Upregulated	0.21314305998385	9407	0	0	4	0
Noncardiotoxic kinase inhibitor	erlotinib	Transcriptomics	Random primed	FAM8A1	Upregulated	0.213125232607126	9408	0	0	4	0
Noncardiotoxic kinase inhibitor	erlotinib	Transcriptomics	Random primed	LOC105378949	Downregulated	-0.213109915843233	9409	0	0	4	0
Noncardiotoxic kinase inhibitor	erlotinib	Transcriptomics	Random primed	ZW10	Upregulated	0.213016675785184	9410	0	0	4	0
Noncardiotoxic kinase inhibitor	erlotinib	Transcriptomics	Random primed	KLHL14	Upregulated	0.213013038039207	9411	0	0	4	0
Noncardiotoxic kinase inhibitor	erlotinib	Transcriptomics	Random primed	CYP46A1	Upregulated	0.212920089252293	9412	0	0	4	0
Noncardiotoxic kinase inhibitor	erlotinib	Transcriptomics	Random primed	HAUS6	Downregulated	-0.212740840390325	9413	0	0	4	0
Noncardiotoxic kinase inhibitor	erlotinib	Transcriptomics	Random primed	TMEM169	Downregulated	-0.212688989937305	9414	0	0	4	0
Noncardiotoxic kinase inhibitor	erlotinib	Transcriptomics	Random primed	FIGNL2	Upregulated	0.212644718587399	9415	0	0	4	0
Noncardiotoxic kinase inhibitor	erlotinib	Transcriptomics	Random primed	ZNF527	Upregulated	0.212587118148804	9416	0	0	4	0
Noncardiotoxic kinase inhibitor	erlotinib	Transcriptomics	Random primed	POMK	Downregulated	-0.212586412206292	9417	0	0	4	0
Noncardiotoxic kinase inhibitor	erlotinib	Transcriptomics	Random primed	CCT4	Downregulated	-0.212548110634089	9418	0	0	4	0
Noncardiotoxic kinase inhibitor	erlotinib	Transcriptomics	Random primed	ME3	Upregulated	0.212536506354809	9419	0	0	4	0
Noncardiotoxic kinase inhibitor	erlotinib	Transcriptomics	Random primed	TIA1	Upregulated	0.212442020419985	9420	0	0	4	0
Noncardiotoxic kinase inhibitor	erlotinib	Transcriptomics	Random primed	BTN2A2	Downregulated	-0.212432743050158	9421	0	0	4	0
Noncardiotoxic kinase inhibitor	erlotinib	Transcriptomics	Random primed	FRMPD3	Upregulated	0.212415926158428	9422	0	0	4	0
Noncardiotoxic kinase inhibitor	erlotinib	Transcriptomics	Random primed	USP54	Upregulated	0.212355503812432	9423	0	0	4	0
Noncardiotoxic kinase inhibitor	erlotinib	Transcriptomics	Random primed	ABHD5	Upregulated	0.212321645580232	9424	0	0	4	0
Noncardiotoxic kinase inhibitor	erlotinib	Transcriptomics	Random primed	GGT2	Downregulated	-0.212114546447992	9425	0	0	4	0
Noncardiotoxic kinase inhibitor	erlotinib	Transcriptomics	Random primed	SULT2A1	Downregulated	-0.211961459368467	9426	0	0	4	0
Noncardiotoxic kinase inhibitor	erlotinib	Transcriptomics	Random primed	WDFY4	Downregulated	-0.211941378656775	9427	0	0	4	0
Noncardiotoxic kinase inhibitor	erlotinib	Transcriptomics	Random primed	RAX	Downregulated	-0.211881532799453	9428	0	0	4	0
Noncardiotoxic kinase inhibitor	erlotinib	Transcriptomics	Random primed	TMX1	Downregulated	-0.211790991947055	9429	0	0	4	0
Noncardiotoxic kinase inhibitor	erlotinib	Transcriptomics	Random primed	CEP83	Upregulated	0.21178775280714	9430	0	0	4	0
Noncardiotoxic kinase inhibitor	erlotinib	Transcriptomics	Random primed	ZNF683	Upregulated	0.211781598627567	9431	0	0	4	0
Noncardiotoxic kinase inhibitor	erlotinib	Transcriptomics	Random primed	ADGRG5	Upregulated	0.211763123050332	9432	0	0	4	0
Noncardiotoxic kinase inhibitor	erlotinib	Transcriptomics	Random primed	SLC38A4	Upregulated	0.211717341095209	9433	0	0	4	0
Noncardiotoxic kinase inhibitor	erlotinib	Transcriptomics	Random primed	DNAH14	Downregulated	-0.211623977869749	9434	0	0	4	0
Noncardiotoxic kinase inhibitor	erlotinib	Transcriptomics	Random primed	COX6C	Downregulated	-0.21157606318593	9435	0	0	4	0
Noncardiotoxic kinase inhibitor	erlotinib	Transcriptomics	Random primed	RPS4X	Upregulated	0.211575136054307	9436	0	0	4	0
Noncardiotoxic kinase inhibitor	erlotinib	Transcriptomics	Random primed	CCDC114	Upregulated	0.211564351338893	9437	0	0	4	0
Noncardiotoxic kinase inhibitor	erlotinib	Transcriptomics	Random primed	PSMD12	Upregulated	0.211534470319748	9438	0	0	4	0
Noncardiotoxic kinase inhibitor	erlotinib	Transcriptomics	Random primed	PCDHGB3	Upregulated	0.211485305801034	9439	0	0	4	0
Noncardiotoxic kinase inhibitor	erlotinib	Transcriptomics	Random primed	AGK	Upregulated	0.211457680910826	9440	0	0	4	0
Noncardiotoxic kinase inhibitor	erlotinib	Transcriptomics	Random primed	CRYGS	Upregulated	0.211446400382556	9441	0	0	4	0
Noncardiotoxic kinase inhibitor	erlotinib	Transcriptomics	Random primed	EXOSC8	Downregulated	-0.211431574076414	9442	0	0	4	0
Noncardiotoxic kinase inhibitor	erlotinib	Transcriptomics	Random primed	UPF3A	Downregulated	-0.211349671706557	9443	0	0	4	0
Noncardiotoxic kinase inhibitor	erlotinib	Transcriptomics	Random primed	MED21	Downregulated	-0.211310531944036	9444	0	0	4	0
Noncardiotoxic kinase inhibitor	erlotinib	Transcriptomics	Random primed	MRPL16	Upregulated	0.211259556934237	9445	0	0	4	0
Noncardiotoxic kinase inhibitor	erlotinib	Transcriptomics	Random primed	CLIC2	Upregulated	0.211250051856041	9446	0	0	4	0
Noncardiotoxic kinase inhibitor	erlotinib	Transcriptomics	Random primed	PRPF40B	Upregulated	0.211246751248837	9447	0	0	4	0
Noncardiotoxic kinase inhibitor	erlotinib	Transcriptomics	Random primed	HOXA6	Upregulated	0.211225165054202	9448	0	0	4	0
Noncardiotoxic kinase inhibitor	erlotinib	Transcriptomics	Random primed	ZNF35	Upregulated	0.21114362962544	9449	0	0	4	0
Noncardiotoxic kinase inhibitor	erlotinib	Transcriptomics	Random primed	RDH16	Upregulated	0.211140218190849	9450	0	0	4	0
Noncardiotoxic kinase inhibitor	erlotinib	Transcriptomics	Random primed	DDX50	Downregulated	-0.211118678562343	9451	0	0	4	0
Noncardiotoxic kinase inhibitor	erlotinib	Transcriptomics	Random primed	KCNG2	Downregulated	-0.211087983450852	9452	0	0	4	0
Noncardiotoxic kinase inhibitor	erlotinib	Transcriptomics	Random primed	PTCHD4	Downregulated	-0.211070593446493	9453	0	0	4	0
Noncardiotoxic kinase inhibitor	erlotinib	Transcriptomics	Random primed	PCDHGA8	Upregulated	0.211061593145132	9454	0	0	4	0
Noncardiotoxic kinase inhibitor	erlotinib	Transcriptomics	Random primed	KXD1	Downregulated	-0.211059678345919	9455	0	0	4	0
Noncardiotoxic kinase inhibitor	erlotinib	Transcriptomics	Random primed	GCHFR	Downregulated	-0.211038546636701	9456	0	0	4	0
Noncardiotoxic kinase inhibitor	erlotinib	Transcriptomics	Random primed	PKD1	Upregulated	0.211001019924879	9457	0	0	4	0
Noncardiotoxic kinase inhibitor	erlotinib	Transcriptomics	Random primed	CRABP1	Upregulated	0.210961550474167	9458	0	0	4	0
Noncardiotoxic kinase inhibitor	erlotinib	Transcriptomics	Random primed	TOX3	Downregulated	-0.210839330218732	9459	0	0	4	0
Noncardiotoxic kinase inhibitor	erlotinib	Transcriptomics	Random primed	SLC39A8	Downregulated	-0.210822455352172	9460	0	0	4	0
Noncardiotoxic kinase inhibitor	erlotinib	Transcriptomics	Random primed	ART5	Downregulated	-0.210777051746845	9461	0	0	4	0
Noncardiotoxic kinase inhibitor	erlotinib	Transcriptomics	Random primed	GAST	Upregulated	0.210616291500628	9462	0	0	4	0
Noncardiotoxic kinase inhibitor	erlotinib	Transcriptomics	Random primed	ZNF182	Downregulated	-0.210480477660894	9463	0	0	4	0
Noncardiotoxic kinase inhibitor	erlotinib	Transcriptomics	Random primed	TMBIM6	Downregulated	-0.210427726618946	9464	0	0	4	0
Noncardiotoxic kinase inhibitor	erlotinib	Transcriptomics	Random primed	INSL5	Downregulated	-0.210398680064827	9465	0	0	4	0
Noncardiotoxic kinase inhibitor	erlotinib	Transcriptomics	Random primed	IDI2	Downregulated	-0.210395820438862	9466	0	0	4	0
Noncardiotoxic kinase inhibitor	erlotinib	Transcriptomics	Random primed	LOC391322	Downregulated	-0.210293289273977	9467	0	0	4	0
Noncardiotoxic kinase inhibitor	erlotinib	Transcriptomics	Random primed	C9ORF57	Upregulated	0.210282969288528	9468	0	0	4	0
Noncardiotoxic kinase inhibitor	erlotinib	Transcriptomics	Random primed	DDOST	Downregulated	-0.210269847884774	9469	0	0	4	0
Noncardiotoxic kinase inhibitor	erlotinib	Transcriptomics	Random primed	DENND1A	Upregulated	0.210255518555641	9470	0	0	4	0
Noncardiotoxic kinase inhibitor	erlotinib	Transcriptomics	Random primed	NDUFV3	Upregulated	0.210245430469513	9471	0	0	4	0
Noncardiotoxic kinase inhibitor	erlotinib	Transcriptomics	Random primed	AAED1	Upregulated	0.210244011657778	9472	0	0	4	0
Noncardiotoxic kinase inhibitor	erlotinib	Transcriptomics	Random primed	NPHP4	Downregulated	-0.210232727229595	9473	0	0	4	0
Noncardiotoxic kinase inhibitor	erlotinib	Transcriptomics	Random primed	ACOT2	Downregulated	-0.210220257751644	9474	0	0	4	0
Noncardiotoxic kinase inhibitor	erlotinib	Transcriptomics	Random primed	HSD17B4	Downregulated	-0.210196243599057	9475	0	0	4	0
Noncardiotoxic kinase inhibitor	erlotinib	Transcriptomics	Random primed	MAPKAP1	Upregulated	0.210101606324315	9476	0	0	4	0
Noncardiotoxic kinase inhibitor	erlotinib	Transcriptomics	Random primed	DICER1	Upregulated	0.210071368142962	9477	0	0	4	0
Noncardiotoxic kinase inhibitor	erlotinib	Transcriptomics	Random primed	RBM14	Downregulated	-0.210054793395102	9478	0	0	4	0
Noncardiotoxic kinase inhibitor	erlotinib	Transcriptomics	Random primed	TFB1M	Upregulated	0.210025566164404	9479	0	0	4	0
Noncardiotoxic kinase inhibitor	erlotinib	Transcriptomics	Random primed	MAT2A	Upregulated	0.210023086518049	9480	0	0	4	0
Noncardiotoxic kinase inhibitor	erlotinib	Transcriptomics	Random primed	MRPL57	Upregulated	0.210002804175019	9481	0	0	4	0
Noncardiotoxic kinase inhibitor	erlotinib	Transcriptomics	Random primed	TSC2	Upregulated	0.209998236969113	9482	0	0	4	0
Noncardiotoxic kinase inhibitor	erlotinib	Transcriptomics	Random primed	COLEC10	Upregulated	0.209983262233436	9483	0	0	4	0
Noncardiotoxic kinase inhibitor	erlotinib	Transcriptomics	Random primed	CCDC157	Downregulated	-0.209968900308013	9484	0	0	4	0
Noncardiotoxic kinase inhibitor	erlotinib	Transcriptomics	Random primed	ZNF772	Upregulated	0.209915598155931	9485	0	0	4	0
Noncardiotoxic kinase inhibitor	erlotinib	Transcriptomics	Random primed	SAP18	Upregulated	0.209905781899579	9486	0	0	4	0
Noncardiotoxic kinase inhibitor	erlotinib	Transcriptomics	Random primed	DACT3	Downregulated	-0.209883242496289	9487	0	0	4	0
Noncardiotoxic kinase inhibitor	erlotinib	Transcriptomics	Random primed	CEP126	Upregulated	0.20984641648829	9488	0	0	4	0
Noncardiotoxic kinase inhibitor	erlotinib	Transcriptomics	Random primed	RALA	Upregulated	0.209772073663771	9489	0	0	4	0
Noncardiotoxic kinase inhibitor	erlotinib	Transcriptomics	Random primed	MT3	Downregulated	-0.20976488571614	9490	0	0	4	0
Noncardiotoxic kinase inhibitor	erlotinib	Transcriptomics	Random primed	STIMATE	Upregulated	0.209697593003511	9491	0	0	4	0
Noncardiotoxic kinase inhibitor	erlotinib	Transcriptomics	Random primed	TMCO4	Upregulated	0.209646794013679	9492	0	0	4	0
Noncardiotoxic kinase inhibitor	erlotinib	Transcriptomics	Random primed	PRR14	Downregulated	-0.209644604474306	9493	0	0	4	0
Noncardiotoxic kinase inhibitor	erlotinib	Transcriptomics	Random primed	NAALADL2	Upregulated	0.209639951586723	9494	0	0	4	0
Noncardiotoxic kinase inhibitor	erlotinib	Transcriptomics	Random primed	AMBN	Upregulated	0.209617861779407	9495	0	0	4	0
Noncardiotoxic kinase inhibitor	erlotinib	Transcriptomics	Random primed	BBOF1	Upregulated	0.209559475479182	9496	0	0	4	0
Noncardiotoxic kinase inhibitor	erlotinib	Transcriptomics	Random primed	TRIM68	Upregulated	0.209531460423023	9497	0	0	4	0
Noncardiotoxic kinase inhibitor	erlotinib	Transcriptomics	Random primed	EFNB3	Downregulated	-0.209511443972588	9498	0	0	4	0
Noncardiotoxic kinase inhibitor	erlotinib	Transcriptomics	Random primed	NRROS	Downregulated	-0.209478011354804	9499	0	0	4	0
Noncardiotoxic kinase inhibitor	erlotinib	Transcriptomics	Random primed	FGF12	Downregulated	-0.209464146755636	9500	0	0	4	0
Noncardiotoxic kinase inhibitor	erlotinib	Transcriptomics	Random primed	MCF2	Upregulated	0.209451671689749	9501	0	0	4	0
Noncardiotoxic kinase inhibitor	erlotinib	Transcriptomics	Random primed	CAMTA1	Downregulated	-0.209425752982497	9502	0	0	4	0
Noncardiotoxic kinase inhibitor	erlotinib	Transcriptomics	Random primed	TMEM72	Upregulated	0.20939640130382	9503	0	0	4	0
Noncardiotoxic kinase inhibitor	erlotinib	Transcriptomics	Random primed	STAT5B	Downregulated	-0.209251828026026	9504	0	0	4	0
Noncardiotoxic kinase inhibitor	erlotinib	Transcriptomics	Random primed	GPAT4	Upregulated	0.209246011450887	9505	0	0	4	0
Noncardiotoxic kinase inhibitor	erlotinib	Transcriptomics	Random primed	CSTA	Downregulated	-0.209225259721279	9506	0	0	4	0
Noncardiotoxic kinase inhibitor	erlotinib	Transcriptomics	Random primed	GOSR1	Upregulated	0.209224052727222	9507	0	0	4	0
Noncardiotoxic kinase inhibitor	erlotinib	Transcriptomics	Random primed	OLFM3	Downregulated	-0.209141613333486	9508	0	0	4	0
Noncardiotoxic kinase inhibitor	erlotinib	Transcriptomics	Random primed	SPATA17	Downregulated	-0.209134439006448	9509	0	0	4	0
Noncardiotoxic kinase inhibitor	erlotinib	Transcriptomics	Random primed	ISL2	Downregulated	-0.20912245567888	9510	0	0	4	0
Noncardiotoxic kinase inhibitor	erlotinib	Transcriptomics	Random primed	CHRNG	Downregulated	-0.209019099827856	9511	0	0	4	0
Noncardiotoxic kinase inhibitor	erlotinib	Transcriptomics	Random primed	BTBD3	Upregulated	0.208861833438277	9512	0	0	4	0
Noncardiotoxic kinase inhibitor	erlotinib	Transcriptomics	Random primed	SLC48A1	Upregulated	0.208799190819263	9513	0	0	4	0
Noncardiotoxic kinase inhibitor	erlotinib	Transcriptomics	Random primed	IQSEC2	Upregulated	0.208780566230416	9514	0	0	4	0
Noncardiotoxic kinase inhibitor	erlotinib	Transcriptomics	Random primed	BCL9	Upregulated	0.208676030859351	9515	0	0	4	0
Noncardiotoxic kinase inhibitor	erlotinib	Transcriptomics	Random primed	POC5	Downregulated	-0.208665982820094	9516	0	0	4	0
Noncardiotoxic kinase inhibitor	erlotinib	Transcriptomics	Random primed	SMPD1	Upregulated	0.208634668961167	9517	0	0	4	0
Noncardiotoxic kinase inhibitor	erlotinib	Transcriptomics	Random primed	MEIOC	Upregulated	0.208633680827916	9518	0	0	4	0
Noncardiotoxic kinase inhibitor	erlotinib	Transcriptomics	Random primed	ZNF749	Upregulated	0.208614274859428	9519	0	0	4	0
Noncardiotoxic kinase inhibitor	erlotinib	Transcriptomics	Random primed	CNIH1	Downregulated	-0.208598643541336	9520	0	0	4	0
Noncardiotoxic kinase inhibitor	erlotinib	Transcriptomics	Random primed	DIO2	Upregulated	0.208571663126349	9521	0	0	4	0
Noncardiotoxic kinase inhibitor	erlotinib	Transcriptomics	Random primed	GOLPH3L	Upregulated	0.208524846471846	9522	0	0	4	0
Noncardiotoxic kinase inhibitor	erlotinib	Transcriptomics	Random primed	SNX32	Downregulated	-0.208480844332371	9523	0	0	4	0
Noncardiotoxic kinase inhibitor	erlotinib	Transcriptomics	Random primed	ZNRF1	Downregulated	-0.208450688282028	9524	0	0	4	0
Noncardiotoxic kinase inhibitor	erlotinib	Transcriptomics	Random primed	AZI2	Upregulated	0.208415293134749	9525	0	0	4	0
Noncardiotoxic kinase inhibitor	erlotinib	Transcriptomics	Random primed	TCTA	Upregulated	0.208377907052636	9526	0	0	4	0
Noncardiotoxic kinase inhibitor	erlotinib	Transcriptomics	Random primed	DHX33	Downregulated	-0.2083750795573	9527	0	0	4	0
Noncardiotoxic kinase inhibitor	erlotinib	Transcriptomics	Random primed	TMEM80	Upregulated	0.208241522312164	9528	0	0	4	0
Noncardiotoxic kinase inhibitor	erlotinib	Transcriptomics	Random primed	GOLGA8A	Downregulated	-0.208228573203087	9529	0	0	4	0
Noncardiotoxic kinase inhibitor	erlotinib	Transcriptomics	Random primed	ANKRD26	Upregulated	0.208200018154457	9530	0	0	4	0
Noncardiotoxic kinase inhibitor	erlotinib	Transcriptomics	Random primed	ALG13	Upregulated	0.208171616308391	9531	0	0	4	0
Noncardiotoxic kinase inhibitor	erlotinib	Transcriptomics	Random primed	RUNDC3B	Upregulated	0.208138496614993	9532	0	0	4	0
Noncardiotoxic kinase inhibitor	erlotinib	Transcriptomics	Random primed	LOC107986554	Upregulated	0.208085393998772	9533	0	0	4	0
Noncardiotoxic kinase inhibitor	erlotinib	Transcriptomics	Random primed	PLEKHO1	Downregulated	-0.207968346774578	9534	0	0	4	0
Noncardiotoxic kinase inhibitor	erlotinib	Transcriptomics	Random primed	C16ORF74	Upregulated	0.207968102302402	9535	0	0	4	0
Noncardiotoxic kinase inhibitor	erlotinib	Transcriptomics	Random primed	TECR	Upregulated	0.207955239340663	9536	0	0	4	0
Noncardiotoxic kinase inhibitor	erlotinib	Transcriptomics	Random primed	MRGPRX2	Downregulated	-0.207934534177184	9537	0	0	4	0
Noncardiotoxic kinase inhibitor	erlotinib	Transcriptomics	Random primed	FAM69C	Upregulated	0.207914117723703	9538	0	0	4	0
Noncardiotoxic kinase inhibitor	erlotinib	Transcriptomics	Random primed	GEMIN6	Downregulated	-0.207872998900712	9539	0	0	4	0
Noncardiotoxic kinase inhibitor	erlotinib	Transcriptomics	Random primed	ZNF257	Downregulated	-0.207836654037237	9540	0	0	4	0
Noncardiotoxic kinase inhibitor	erlotinib	Transcriptomics	Random primed	CD28	Downregulated	-0.20781471952796	9541	0	0	4	0
Noncardiotoxic kinase inhibitor	erlotinib	Transcriptomics	Random primed	LOC107985320	Upregulated	0.207758508622646	9542	0	0	4	0
Noncardiotoxic kinase inhibitor	erlotinib	Transcriptomics	Random primed	PAEP	Downregulated	-0.207756098359823	9543	0	0	4	0
Noncardiotoxic kinase inhibitor	erlotinib	Transcriptomics	Random primed	PI15	Upregulated	0.207743604667485	9544	0	0	4	0
Noncardiotoxic kinase inhibitor	erlotinib	Transcriptomics	Random primed	ARMH3	Upregulated	0.207715833559632	9545	0	0	4	0
Noncardiotoxic kinase inhibitor	erlotinib	Transcriptomics	Random primed	ZNF44	Upregulated	0.207672916352749	9546	0	0	4	0
Noncardiotoxic kinase inhibitor	erlotinib	Transcriptomics	Random primed	CXORF40A	Upregulated	0.207646250724792	9547	0	0	4	0
Noncardiotoxic kinase inhibitor	erlotinib	Transcriptomics	Random primed	NUDT12	Upregulated	0.207617027685046	9548	0	0	4	0
Noncardiotoxic kinase inhibitor	erlotinib	Transcriptomics	Random primed	CCDC58	Downregulated	-0.207461567595601	9549	0	0	4	0
Noncardiotoxic kinase inhibitor	erlotinib	Transcriptomics	Random primed	PIP4P2	Downregulated	-0.207421941682696	9550	0	0	4	0
Noncardiotoxic kinase inhibitor	erlotinib	Transcriptomics	Random primed	ENOPH1	Downregulated	-0.207417868543416	9551	0	0	4	0
Noncardiotoxic kinase inhibitor	erlotinib	Transcriptomics	Random primed	B3GNT7	Downregulated	-0.207298571243882	9552	0	0	4	0
Noncardiotoxic kinase inhibitor	erlotinib	Transcriptomics	Random primed	TRMT12	Upregulated	0.207227279432118	9553	0	0	4	0
Noncardiotoxic kinase inhibitor	erlotinib	Transcriptomics	Random primed	CYP2U1	Upregulated	0.207197160460055	9554	0	0	4	0
Noncardiotoxic kinase inhibitor	erlotinib	Transcriptomics	Random primed	ZNF549	Upregulated	0.207124892622232	9555	0	0	4	0
Noncardiotoxic kinase inhibitor	erlotinib	Transcriptomics	Random primed	SLC23A1	Downregulated	-0.207113157492131	9556	0	0	4	0
Noncardiotoxic kinase inhibitor	erlotinib	Transcriptomics	Random primed	MDM4	Downregulated	-0.206955041736364	9557	0	0	4	0
Noncardiotoxic kinase inhibitor	erlotinib	Transcriptomics	Random primed	MCM9	Upregulated	0.206897006835788	9558	0	0	4	0
Noncardiotoxic kinase inhibitor	erlotinib	Transcriptomics	Random primed	CCDC73	Upregulated	0.206728209741414	9559	0	0	4	0
Noncardiotoxic kinase inhibitor	erlotinib	Transcriptomics	Random primed	EBF1	Upregulated	0.20670174062252	9560	0	0	4	0
Noncardiotoxic kinase inhibitor	erlotinib	Transcriptomics	Random primed	CA6	Downregulated	-0.206680234521627	9561	0	0	4	0
Noncardiotoxic kinase inhibitor	erlotinib	Transcriptomics	Random primed	MEAF6	Upregulated	0.206643435638398	9562	0	0	4	0
Noncardiotoxic kinase inhibitor	erlotinib	Transcriptomics	Random primed	PAGR1	Downregulated	-0.206607111496851	9563	0	0	4	0
Noncardiotoxic kinase inhibitor	erlotinib	Transcriptomics	Random primed	AMPD1	Downregulated	-0.206575609743595	9564	0	0	4	0
Noncardiotoxic kinase inhibitor	erlotinib	Transcriptomics	Random primed	PSMB1	Upregulated	0.206556111574173	9565	0	0	4	0
Noncardiotoxic kinase inhibitor	erlotinib	Transcriptomics	Random primed	POMT2	Downregulated	-0.206545919179916	9566	0	0	4	0
Noncardiotoxic kinase inhibitor	erlotinib	Transcriptomics	Random primed	PRKG2	Downregulated	-0.206531519070268	9567	0	0	4	0
Noncardiotoxic kinase inhibitor	erlotinib	Transcriptomics	Random primed	TXLNG	Downregulated	-0.206522420980036	9568	0	0	4	0
Noncardiotoxic kinase inhibitor	erlotinib	Transcriptomics	Random primed	GEMIN2	Downregulated	-0.206502464599907	9569	0	0	4	0
Noncardiotoxic kinase inhibitor	erlotinib	Transcriptomics	Random primed	BIVM	Upregulated	0.206499129300937	9570	0	0	4	0
Noncardiotoxic kinase inhibitor	erlotinib	Transcriptomics	Random primed	MGAM	Downregulated	-0.206450360594317	9571	0	0	4	0
Noncardiotoxic kinase inhibitor	erlotinib	Transcriptomics	Random primed	PLGRKT	Upregulated	0.206436350010335	9572	0	0	4	0
Noncardiotoxic kinase inhibitor	erlotinib	Transcriptomics	Random primed	KANSL2	Upregulated	0.206390756182373	9573	0	0	4	0
Noncardiotoxic kinase inhibitor	erlotinib	Transcriptomics	Random primed	TMEM204	Downregulated	-0.206368390470743	9574	0	0	4	0
Noncardiotoxic kinase inhibitor	erlotinib	Transcriptomics	Random primed	SOCS7	Upregulated	0.206325279548764	9575	0	0	4	0
Noncardiotoxic kinase inhibitor	erlotinib	Transcriptomics	Random primed	CDK5	Upregulated	0.206248626112938	9576	0	0	4	0
Noncardiotoxic kinase inhibitor	erlotinib	Transcriptomics	Random primed	ARMT1	Downregulated	-0.206225004047155	9577	0	0	4	0
Noncardiotoxic kinase inhibitor	erlotinib	Transcriptomics	Random primed	NDST2	Upregulated	0.206210922449827	9578	0	0	4	0
Noncardiotoxic kinase inhibitor	erlotinib	Transcriptomics	Random primed	SLC25A18	Upregulated	0.206183215603232	9579	0	0	4	0
Noncardiotoxic kinase inhibitor	erlotinib	Transcriptomics	Random primed	RBL2	Upregulated	0.206152526661754	9580	0	0	4	0
Noncardiotoxic kinase inhibitor	erlotinib	Transcriptomics	Random primed	NDUFA7	Downregulated	-0.206079454161227	9581	0	0	4	0
Noncardiotoxic kinase inhibitor	erlotinib	Transcriptomics	Random primed	ZNF19	Upregulated	0.205949482508004	9582	0	0	4	0
Noncardiotoxic kinase inhibitor	erlotinib	Transcriptomics	Random primed	LONRF1	Upregulated	0.205893608741462	9583	0	0	4	0
Noncardiotoxic kinase inhibitor	erlotinib	Transcriptomics	Random primed	YY1	Downregulated	-0.205817044712603	9584	0	0	4	0
Noncardiotoxic kinase inhibitor	erlotinib	Transcriptomics	Random primed	LPCAT2	Downregulated	-0.205781333148479	9585	0	0	4	0
Noncardiotoxic kinase inhibitor	erlotinib	Transcriptomics	Random primed	PYGO1	Downregulated	-0.205743320286274	9586	0	0	4	0
Noncardiotoxic kinase inhibitor	erlotinib	Transcriptomics	Random primed	ATP6V1G1	Downregulated	-0.205667738802731	9587	0	0	4	0
Noncardiotoxic kinase inhibitor	erlotinib	Transcriptomics	Random primed	DLX2	Downregulated	-0.20560735091567	9588	0	0	4	0
Noncardiotoxic kinase inhibitor	erlotinib	Transcriptomics	Random primed	KBTBD7	Upregulated	0.205596581101418	9589	0	0	4	0
Noncardiotoxic kinase inhibitor	erlotinib	Transcriptomics	Random primed	RASSF4	Upregulated	0.205570912919939	9590	0	0	4	0
Noncardiotoxic kinase inhibitor	erlotinib	Transcriptomics	Random primed	MED4	Downregulated	-0.205569891259074	9591	0	0	4	0
Noncardiotoxic kinase inhibitor	erlotinib	Transcriptomics	Random primed	LOC105373132	Upregulated	0.205564766190946	9592	0	0	4	0
Noncardiotoxic kinase inhibitor	erlotinib	Transcriptomics	Random primed	KCTD3	Upregulated	0.205522496253252	9593	0	0	4	0
Noncardiotoxic kinase inhibitor	erlotinib	Transcriptomics	Random primed	PPP4R2	Upregulated	0.20543849747628	9594	0	0	4	0
Noncardiotoxic kinase inhibitor	erlotinib	Transcriptomics	Random primed	NPIPB11	Downregulated	-0.205416748765856	9595	0	0	4	0
Noncardiotoxic kinase inhibitor	erlotinib	Transcriptomics	Random primed	MRPS28	Downregulated	-0.205406514927745	9596	0	0	4	0
Noncardiotoxic kinase inhibitor	erlotinib	Transcriptomics	Random primed	TRPM5	Upregulated	0.205383874243125	9597	0	0	4	0
Noncardiotoxic kinase inhibitor	erlotinib	Transcriptomics	Random primed	TDRD1	Downregulated	-0.205368997063488	9598	0	0	4	0
Noncardiotoxic kinase inhibitor	erlotinib	Transcriptomics	Random primed	ANKRD29	Upregulated	0.205291663703974	9599	0	0	4	0
Noncardiotoxic kinase inhibitor	erlotinib	Transcriptomics	Random primed	CHST9	Downregulated	-0.205274121835828	9600	0	0	4	0
Noncardiotoxic kinase inhibitor	erlotinib	Transcriptomics	Random primed	DYSF	Downregulated	-0.205266605131328	9601	0	0	4	0
Noncardiotoxic kinase inhibitor	erlotinib	Transcriptomics	Random primed	THTPA	Upregulated	0.205251294188201	9602	0	0	4	0
Noncardiotoxic kinase inhibitor	erlotinib	Transcriptomics	Random primed	FAM118B	Upregulated	0.205155542120337	9603	0	0	4	0
Noncardiotoxic kinase inhibitor	erlotinib	Transcriptomics	Random primed	UVSSA	Upregulated	0.205076622776687	9604	0	0	4	0
Noncardiotoxic kinase inhibitor	erlotinib	Transcriptomics	Random primed	DBX1	Upregulated	0.205072624608874	9605	0	0	4	0
Noncardiotoxic kinase inhibitor	erlotinib	Transcriptomics	Random primed	MAK16	Downregulated	-0.205037449486554	9606	0	0	4	0
Noncardiotoxic kinase inhibitor	erlotinib	Transcriptomics	Random primed	CDC42BPB	Upregulated	0.204998929053545	9607	0	0	4	0
Noncardiotoxic kinase inhibitor	erlotinib	Transcriptomics	Random primed	NDUFV2	Downregulated	-0.204994479194283	9608	0	0	4	0
Noncardiotoxic kinase inhibitor	erlotinib	Transcriptomics	Random primed	DTD1	Downregulated	-0.204931373940781	9609	0	0	4	0
Noncardiotoxic kinase inhibitor	erlotinib	Transcriptomics	Random primed	SLC26A11	Downregulated	-0.204801542684436	9610	0	0	4	0
Noncardiotoxic kinase inhibitor	erlotinib	Transcriptomics	Random primed	CLK4	Upregulated	0.204773012548685	9611	0	0	4	0
Noncardiotoxic kinase inhibitor	erlotinib	Transcriptomics	Random primed	SRRD	Upregulated	0.204764477908611	9612	0	0	4	0
Noncardiotoxic kinase inhibitor	erlotinib	Transcriptomics	Random primed	RC3H2	Upregulated	0.204724632552825	9613	0	0	4	0
Noncardiotoxic kinase inhibitor	erlotinib	Transcriptomics	Random primed	FLNA	Downregulated	-0.204651798121631	9614	0	0	4	0
Noncardiotoxic kinase inhibitor	erlotinib	Transcriptomics	Random primed	CREB3L4	Upregulated	0.204567433858756	9615	0	0	4	0
Noncardiotoxic kinase inhibitor	erlotinib	Transcriptomics	Random primed	TTC39A	Downregulated	-0.204498213715851	9616	0	0	4	0
Noncardiotoxic kinase inhibitor	erlotinib	Transcriptomics	Random primed	KLF13	Upregulated	0.204483995214105	9617	0	0	4	0
Noncardiotoxic kinase inhibitor	erlotinib	Transcriptomics	Random primed	FMN2	Downregulated	-0.204455740749836	9618	0	0	4	0
Noncardiotoxic kinase inhibitor	erlotinib	Transcriptomics	Random primed	ZBTB26	Upregulated	0.204454686492682	9619	0	0	4	0
Noncardiotoxic kinase inhibitor	erlotinib	Transcriptomics	Random primed	SLC4A10	Downregulated	-0.204439702443779	9620	0	0	4	0
Noncardiotoxic kinase inhibitor	erlotinib	Transcriptomics	Random primed	C18ORF25	Upregulated	0.204301040619612	9621	0	0	4	0
Noncardiotoxic kinase inhibitor	erlotinib	Transcriptomics	Random primed	DYNC1I2	Downregulated	-0.204207312315702	9622	0	0	4	0
Noncardiotoxic kinase inhibitor	erlotinib	Transcriptomics	Random primed	ZNF268	Upregulated	0.204198335297406	9623	0	0	4	0
Noncardiotoxic kinase inhibitor	erlotinib	Transcriptomics	Random primed	RAB33A	Upregulated	0.204066474922001	9624	0	0	4	0
Noncardiotoxic kinase inhibitor	erlotinib	Transcriptomics	Random primed	RAP2A	Downregulated	-0.204046174883842	9625	0	0	4	0
Noncardiotoxic kinase inhibitor	erlotinib	Transcriptomics	Random primed	CBX6	Downregulated	-0.203997980803251	9626	0	0	4	0
Noncardiotoxic kinase inhibitor	erlotinib	Transcriptomics	Random primed	ADCK5	Downregulated	-0.203920516185462	9627	0	0	4	0
Noncardiotoxic kinase inhibitor	erlotinib	Transcriptomics	Random primed	TMEM253	Downregulated	-0.203907262533903	9628	0	0	4	0
Noncardiotoxic kinase inhibitor	erlotinib	Transcriptomics	Random primed	RAVER2	Upregulated	0.203866142779589	9629	0	0	4	0
Noncardiotoxic kinase inhibitor	erlotinib	Transcriptomics	Random primed	TAT	Upregulated	0.203851876780391	9630	0	0	4	0
Noncardiotoxic kinase inhibitor	erlotinib	Transcriptomics	Random primed	GAD2	Upregulated	0.203724818304181	9631	0	0	4	0
Noncardiotoxic kinase inhibitor	erlotinib	Transcriptomics	Random primed	SLC16A8	Upregulated	0.20370321534574	9632	0	0	4	0
Noncardiotoxic kinase inhibitor	erlotinib	Transcriptomics	Random primed	C16ORF86	Upregulated	0.203625573049067	9633	0	0	4	0
Noncardiotoxic kinase inhibitor	erlotinib	Transcriptomics	Random primed	MAPK7	Downregulated	-0.203617950202897	9634	0	0	4	0
Noncardiotoxic kinase inhibitor	erlotinib	Transcriptomics	Random primed	RSPH14	Upregulated	0.203473259694874	9635	0	0	4	0
Noncardiotoxic kinase inhibitor	erlotinib	Transcriptomics	Random primed	C17ORF97	Downregulated	-0.203455291222781	9636	0	0	4	0
Noncardiotoxic kinase inhibitor	erlotinib	Transcriptomics	Random primed	SNN	Upregulated	0.203378259204328	9637	0	0	4	0
Noncardiotoxic kinase inhibitor	erlotinib	Transcriptomics	Random primed	CDH4	Downregulated	-0.203375981305726	9638	0	0	4	0
Noncardiotoxic kinase inhibitor	erlotinib	Transcriptomics	Random primed	HEPACAM2	Upregulated	0.203265625983477	9639	0	0	4	0
Noncardiotoxic kinase inhibitor	erlotinib	Transcriptomics	Random primed	SCARB2	Upregulated	0.203265493968502	9640	0	0	4	0
Noncardiotoxic kinase inhibitor	erlotinib	Transcriptomics	Random primed	ADTRP	Downregulated	-0.203245164826512	9641	0	0	4	0
Noncardiotoxic kinase inhibitor	erlotinib	Transcriptomics	Random primed	SNRPD3	Downregulated	-0.203106695786119	9642	0	0	4	0
Noncardiotoxic kinase inhibitor	erlotinib	Transcriptomics	Random primed	LACTB	Downregulated	-0.203034798149019	9643	0	0	4	0
Noncardiotoxic kinase inhibitor	erlotinib	Transcriptomics	Random primed	MFSD14B	Downregulated	-0.203025599825196	9644	0	0	4	0
Noncardiotoxic kinase inhibitor	erlotinib	Transcriptomics	Random primed	SLTM	Upregulated	0.202909342013299	9645	0	0	4	0
Noncardiotoxic kinase inhibitor	erlotinib	Transcriptomics	Random primed	ADARB2	Downregulated	-0.202896744478494	9646	0	0	4	0
Noncardiotoxic kinase inhibitor	erlotinib	Transcriptomics	Random primed	SSSCA1	Downregulated	-0.202886078506708	9647	0	0	4	0
Noncardiotoxic kinase inhibitor	erlotinib	Transcriptomics	Random primed	TTC19	Downregulated	-0.202849209308624	9648	0	0	4	0
Noncardiotoxic kinase inhibitor	erlotinib	Transcriptomics	Random primed	NUDCD2	Downregulated	-0.20281426794827	9649	0	0	4	0
Noncardiotoxic kinase inhibitor	erlotinib	Transcriptomics	Random primed	BCORL1	Downregulated	-0.202764077112079	9650	0	0	4	0
Noncardiotoxic kinase inhibitor	erlotinib	Transcriptomics	Random primed	DDX52	Upregulated	0.202738420106471	9651	0	0	4	0
Noncardiotoxic kinase inhibitor	erlotinib	Transcriptomics	Random primed	IRF2BPL	Upregulated	0.202716631814837	9652	0	0	4	0
Noncardiotoxic kinase inhibitor	erlotinib	Transcriptomics	Random primed	STAC3	Upregulated	0.202712309546769	9653	0	0	4	0
Noncardiotoxic kinase inhibitor	erlotinib	Transcriptomics	Random primed	GNA12	Upregulated	0.202624846249819	9654	0	0	4	0
Noncardiotoxic kinase inhibitor	erlotinib	Transcriptomics	Random primed	ZNF70	Upregulated	0.20262229628861	9655	0	0	4	0
Noncardiotoxic kinase inhibitor	erlotinib	Transcriptomics	Random primed	FGB	Downregulated	-0.202609934378415	9656	0	0	4	0
Noncardiotoxic kinase inhibitor	erlotinib	Transcriptomics	Random primed	RBP3	Downregulated	-0.202609307598323	9657	0	0	4	0
Noncardiotoxic kinase inhibitor	erlotinib	Transcriptomics	Random primed	MRFAP1	Downregulated	-0.202603708952665	9658	0	0	4	0
Noncardiotoxic kinase inhibitor	erlotinib	Transcriptomics	Random primed	LOC729800	Upregulated	0.202559277415276	9659	0	0	4	0
Noncardiotoxic kinase inhibitor	erlotinib	Transcriptomics	Random primed	PATZ1	Upregulated	0.202531762421131	9660	0	0	4	0
Noncardiotoxic kinase inhibitor	erlotinib	Transcriptomics	Random primed	RESP18	Downregulated	-0.20244993455708	9661	0	0	4	0
Noncardiotoxic kinase inhibitor	erlotinib	Transcriptomics	Random primed	KIAA0825	Upregulated	0.202435649931431	9662	0	0	4	0
Noncardiotoxic kinase inhibitor	erlotinib	Transcriptomics	Random primed	CD200R1	Upregulated	0.202427482232451	9663	0	0	4	0
Noncardiotoxic kinase inhibitor	erlotinib	Transcriptomics	Random primed	PPIB	Downregulated	-0.202413009072188	9664	0	0	4	0
Noncardiotoxic kinase inhibitor	erlotinib	Transcriptomics	Random primed	WSB1	Upregulated	0.202378831803799	9665	0	0	4	0
Noncardiotoxic kinase inhibitor	erlotinib	Transcriptomics	Random primed	ICK	Upregulated	0.202347972430289	9666	0	0	4	0
Noncardiotoxic kinase inhibitor	erlotinib	Transcriptomics	Random primed	MIPOL1	Upregulated	0.202344727935269	9667	0	0	4	0
Noncardiotoxic kinase inhibitor	erlotinib	Transcriptomics	Random primed	ALCAM	Upregulated	0.202321392484009	9668	0	0	4	0
Noncardiotoxic kinase inhibitor	erlotinib	Transcriptomics	Random primed	SEC11A	Downregulated	-0.202185092377476	9669	0	0	4	0
Noncardiotoxic kinase inhibitor	erlotinib	Transcriptomics	Random primed	ETV2	Downregulated	-0.202149325981736	9670	0	0	4	0
Noncardiotoxic kinase inhibitor	erlotinib	Transcriptomics	Random primed	CAVIN4	Downregulated	-0.202145697548985	9671	0	0	4	0
Noncardiotoxic kinase inhibitor	erlotinib	Transcriptomics	Random primed	GAN	Upregulated	0.201987540349364	9672	0	0	4	0
Noncardiotoxic kinase inhibitor	erlotinib	Transcriptomics	Random primed	CROT	Upregulated	0.201945881359279	9673	0	0	4	0
Noncardiotoxic kinase inhibitor	erlotinib	Transcriptomics	Random primed	GDAP2	Upregulated	0.20189487375319	9674	0	0	4	0
Noncardiotoxic kinase inhibitor	erlotinib	Transcriptomics	Random primed	MBP	Upregulated	0.201851069461554	9675	0	0	4	0
Noncardiotoxic kinase inhibitor	erlotinib	Transcriptomics	Random primed	PFDN5	Downregulated	-0.201712545007467	9676	0	0	4	0
Noncardiotoxic kinase inhibitor	erlotinib	Transcriptomics	Random primed	PXN	Upregulated	0.20167364180088	9677	0	0	4	0
Noncardiotoxic kinase inhibitor	erlotinib	Transcriptomics	Random primed	ZNF573	Upregulated	0.201662168139592	9678	0	0	4	0
Noncardiotoxic kinase inhibitor	erlotinib	Transcriptomics	Random primed	TAF8	Upregulated	0.201602505519986	9679	0	0	4	0
Noncardiotoxic kinase inhibitor	erlotinib	Transcriptomics	Random primed	SLC35E3	Downregulated	-0.201588198542595	9680	0	0	4	0
Noncardiotoxic kinase inhibitor	erlotinib	Transcriptomics	Random primed	JARID2	Upregulated	0.201565448194742	9681	0	0	4	0
Noncardiotoxic kinase inhibitor	erlotinib	Transcriptomics	Random primed	ADAMDEC1	Upregulated	0.201532163191587	9682	0	0	4	0
Noncardiotoxic kinase inhibitor	erlotinib	Transcriptomics	Random primed	PTPN1	Downregulated	-0.201448617503047	9683	0	0	4	0
Noncardiotoxic kinase inhibitor	erlotinib	Transcriptomics	Random primed	NUDT10	Downregulated	-0.201416773721576	9684	0	0	4	0
Noncardiotoxic kinase inhibitor	erlotinib	Transcriptomics	Random primed	NRDC	Upregulated	0.20136047527194	9685	0	0	4	0
Noncardiotoxic kinase inhibitor	erlotinib	Transcriptomics	Random primed	MBD4	Upregulated	0.201316298218444	9686	0	0	4	0
Noncardiotoxic kinase inhibitor	erlotinib	Transcriptomics	Random primed	DUSP22	Upregulated	0.201309349387884	9687	0	0	4	0
Noncardiotoxic kinase inhibitor	erlotinib	Transcriptomics	Random primed	MYL12B	Downregulated	-0.201292965561152	9688	0	0	4	0
Noncardiotoxic kinase inhibitor	erlotinib	Transcriptomics	Random primed	AP3S1	Downregulated	-0.201224138960242	9689	0	0	4	0
Noncardiotoxic kinase inhibitor	erlotinib	Transcriptomics	Random primed	HADHA	Upregulated	0.201223166659474	9690	0	0	4	0
Noncardiotoxic kinase inhibitor	erlotinib	Transcriptomics	Random primed	NGDN	Upregulated	0.201212498359382	9691	0	0	4	0
Noncardiotoxic kinase inhibitor	erlotinib	Transcriptomics	Random primed	RAB5B	Upregulated	0.201099660247564	9692	0	0	4	0
Noncardiotoxic kinase inhibitor	erlotinib	Transcriptomics	Random primed	DYTN	Upregulated	0.201059150509536	9693	0	0	4	0
Noncardiotoxic kinase inhibitor	erlotinib	Transcriptomics	Random primed	BEX4	Downregulated	-0.20101173967123	9694	0	0	4	0
Noncardiotoxic kinase inhibitor	erlotinib	Transcriptomics	Random primed	CCDC84	Downregulated	-0.201011037454009	9695	0	0	4	0
Noncardiotoxic kinase inhibitor	erlotinib	Transcriptomics	Random primed	TMEM161A	Downregulated	-0.200996577739716	9696	0	0	4	0
Noncardiotoxic kinase inhibitor	erlotinib	Transcriptomics	Random primed	FNDC3B	Upregulated	0.200967871351168	9697	0	0	4	0
Noncardiotoxic kinase inhibitor	erlotinib	Transcriptomics	Random primed	TGFBRAP1	Upregulated	0.200859754200792	9698	0	0	4	0
Noncardiotoxic kinase inhibitor	erlotinib	Transcriptomics	Random primed	NPTN	Downregulated	-0.200859553180635	9699	0	0	4	0
Noncardiotoxic kinase inhibitor	erlotinib	Transcriptomics	Random primed	AIMP2	Downregulated	-0.200853399001062	9700	0	0	4	0
Noncardiotoxic kinase inhibitor	erlotinib	Transcriptomics	Random primed	GABPB2	Upregulated	0.200807699700817	9701	0	0	4	0
Noncardiotoxic kinase inhibitor	erlotinib	Transcriptomics	Random primed	TBRG4	Downregulated	-0.20078999362886	9702	0	0	4	0
Noncardiotoxic kinase inhibitor	erlotinib	Transcriptomics	Random primed	CD36	Upregulated	0.200724403373897	9703	0	0	4	0
Noncardiotoxic kinase inhibitor	erlotinib	Transcriptomics	Random primed	CCDC62	Downregulated	-0.200663743540645	9704	0	0	4	0
Noncardiotoxic kinase inhibitor	erlotinib	Transcriptomics	Random primed	CLCN6	Upregulated	0.200662929564714	9705	0	0	4	0
Noncardiotoxic kinase inhibitor	erlotinib	Transcriptomics	Random primed	SGSM2	Downregulated	-0.200659034773707	9706	0	0	4	0
Noncardiotoxic kinase inhibitor	erlotinib	Transcriptomics	Random primed	ANKRD10	Upregulated	0.200578619726002	9707	0	0	4	0
Noncardiotoxic kinase inhibitor	erlotinib	Transcriptomics	Random primed	ANKRD39	Downregulated	-0.200555488467216	9708	0	0	4	0
Noncardiotoxic kinase inhibitor	erlotinib	Transcriptomics	Random primed	RGS16	Downregulated	-0.200501700863242	9709	0	0	4	0
Noncardiotoxic kinase inhibitor	erlotinib	Transcriptomics	Random primed	AHSA2P	Upregulated	0.200389972422272	9710	0	0	4	0
Noncardiotoxic kinase inhibitor	erlotinib	Transcriptomics	Random primed	MFSD8	Upregulated	0.200350061524659	9711	0	0	4	0
Noncardiotoxic kinase inhibitor	erlotinib	Transcriptomics	Random primed	WDR37	Upregulated	0.200296266004443	9712	0	0	4	0
Noncardiotoxic kinase inhibitor	erlotinib	Transcriptomics	Random primed	TALDO1	Downregulated	-0.200234148651361	9713	0	0	4	0
Noncardiotoxic kinase inhibitor	erlotinib	Transcriptomics	Random primed	PPP1R7	Downregulated	-0.200152534991503	9714	0	0	4	0
Noncardiotoxic kinase inhibitor	erlotinib	Transcriptomics	Random primed	PHF21B	Downregulated	-0.200126028619707	9715	0	0	4	0
Noncardiotoxic kinase inhibitor	erlotinib	Transcriptomics	Random primed	RNF149	Downregulated	-0.200095101259649	9716	0	0	4	0
Noncardiotoxic kinase inhibitor	erlotinib	Transcriptomics	Random primed	CPA1	Downregulated	-0.199953643605113	9717	0	0	4	0
Noncardiotoxic kinase inhibitor	erlotinib	Transcriptomics	Random primed	C6ORF106	Upregulated	0.199845373630524	9718	0	0	4	0
Noncardiotoxic kinase inhibitor	erlotinib	Transcriptomics	Random primed	ABCB11	Downregulated	-0.199834997532889	9719	0	0	4	0
Noncardiotoxic kinase inhibitor	erlotinib	Transcriptomics	Random primed	CCDC51	Downregulated	-0.199717659503222	9720	0	0	4	0
Noncardiotoxic kinase inhibitor	erlotinib	Transcriptomics	Random primed	PDHA1	Downregulated	-0.199683925136924	9721	0	0	4	0
Noncardiotoxic kinase inhibitor	erlotinib	Transcriptomics	Random primed	EVPL	Downregulated	-0.199678611010313	9722	0	0	4	0
Noncardiotoxic kinase inhibitor	erlotinib	Transcriptomics	Random primed	LRRC7	Upregulated	0.199672762304544	9723	0	0	4	0
Noncardiotoxic kinase inhibitor	erlotinib	Transcriptomics	Random primed	CAMSAP1	Upregulated	0.199666833505034	9724	0	0	4	0
Noncardiotoxic kinase inhibitor	erlotinib	Transcriptomics	Random primed	LHX6	Upregulated	0.199665642343462	9725	0	0	4	0
Noncardiotoxic kinase inhibitor	erlotinib	Transcriptomics	Random primed	C16ORF72	Upregulated	0.199656779877841	9726	0	0	4	0
Noncardiotoxic kinase inhibitor	erlotinib	Transcriptomics	Random primed	PDZRN4	Downregulated	-0.199636282399297	9727	0	0	4	0
Noncardiotoxic kinase inhibitor	erlotinib	Transcriptomics	Random primed	RGPD2	Upregulated	0.19960898719728	9728	0	0	4	0
Noncardiotoxic kinase inhibitor	erlotinib	Transcriptomics	Random primed	KLHL6	Downregulated	-0.199591049924493	9729	0	0	4	0
Noncardiotoxic kinase inhibitor	erlotinib	Transcriptomics	Random primed	ZNF169	Downregulated	-0.199574805796146	9730	0	0	4	0
Noncardiotoxic kinase inhibitor	erlotinib	Transcriptomics	Random primed	ABHD6	Upregulated	0.199537795037031	9731	0	0	4	0
Noncardiotoxic kinase inhibitor	erlotinib	Transcriptomics	Random primed	CSPP1	Upregulated	0.199520664755255	9732	0	0	4	0
Noncardiotoxic kinase inhibitor	erlotinib	Transcriptomics	Random primed	TTI1	Downregulated	-0.199483409756795	9733	0	0	4	0
Noncardiotoxic kinase inhibitor	erlotinib	Transcriptomics	Random primed	IMPA2	Downregulated	-0.199442978017032	9734	0	0	4	0
Noncardiotoxic kinase inhibitor	erlotinib	Transcriptomics	Random primed	CYB5RL	Upregulated	0.199435739777982	9735	0	0	4	0
Noncardiotoxic kinase inhibitor	erlotinib	Transcriptomics	Random primed	UBE2G1	Upregulated	0.199340175837278	9736	0	0	4	0
Noncardiotoxic kinase inhibitor	erlotinib	Transcriptomics	Random primed	TM9SF2	Upregulated	0.199238025816157	9737	0	0	4	0
Noncardiotoxic kinase inhibitor	erlotinib	Transcriptomics	Random primed	PRKD1	Upregulated	0.199228309094906	9738	0	0	4	0
Noncardiotoxic kinase inhibitor	erlotinib	Transcriptomics	Random primed	EFNB2	Upregulated	0.199218609370291	9739	0	0	4	0
Noncardiotoxic kinase inhibitor	erlotinib	Transcriptomics	Random primed	WLS	Upregulated	0.199187859892845	9740	0	0	4	0
Noncardiotoxic kinase inhibitor	erlotinib	Transcriptomics	Random primed	DISP2	Upregulated	0.199138706550002	9741	0	0	4	0
Noncardiotoxic kinase inhibitor	erlotinib	Transcriptomics	Random primed	KDELR1	Upregulated	0.199115416035056	9742	0	0	4	0
Noncardiotoxic kinase inhibitor	erlotinib	Transcriptomics	Random primed	RIDA	Upregulated	0.199085388099775	9743	0	0	4	0
Noncardiotoxic kinase inhibitor	erlotinib	Transcriptomics	Random primed	KAZN	Downregulated	-0.199080259772018	9744	0	0	4	0
Noncardiotoxic kinase inhibitor	erlotinib	Transcriptomics	Random primed	OTP	Upregulated	0.19907703116769	9745	0	0	4	0
Noncardiotoxic kinase inhibitor	erlotinib	Transcriptomics	Random primed	SSB	Downregulated	-0.199063516702154	9746	0	0	4	0
Noncardiotoxic kinase inhibitor	erlotinib	Transcriptomics	Random primed	GRM2	Upregulated	0.199046477675438	9747	0	0	4	0
Noncardiotoxic kinase inhibitor	erlotinib	Transcriptomics	Random primed	OR1Q1	Downregulated	-0.199041277170181	9748	0	0	4	0
Noncardiotoxic kinase inhibitor	erlotinib	Transcriptomics	Random primed	NKX2-6	Downregulated	-0.19900224218145	9749	0	0	4	0
Noncardiotoxic kinase inhibitor	erlotinib	Transcriptomics	Random primed	CRYBA2	Downregulated	-0.198937498033047	9750	0	0	4	0
Noncardiotoxic kinase inhibitor	erlotinib	Transcriptomics	Random primed	KIF6	Upregulated	0.198902636766434	9751	0	0	4	0
Noncardiotoxic kinase inhibitor	erlotinib	Transcriptomics	Random primed	RIF1	Upregulated	0.198891755193472	9752	0	0	4	0
Noncardiotoxic kinase inhibitor	erlotinib	Transcriptomics	Random primed	PANK1	Upregulated	0.198780482634902	9753	0	0	4	0
Noncardiotoxic kinase inhibitor	erlotinib	Transcriptomics	Random primed	SNAI2	Upregulated	0.198744126595557	9754	0	0	4	0
Noncardiotoxic kinase inhibitor	erlotinib	Transcriptomics	Random primed	MYO1F	Upregulated	0.198718373314478	9755	0	0	4	0
Noncardiotoxic kinase inhibitor	erlotinib	Transcriptomics	Random primed	TMOD2	Upregulated	0.198697215877473	9756	0	0	4	0
Noncardiotoxic kinase inhibitor	erlotinib	Transcriptomics	Random primed	BRD2	Upregulated	0.198660190682858	9757	0	0	4	0
Noncardiotoxic kinase inhibitor	erlotinib	Transcriptomics	Random primed	TREH	Upregulated	0.198606861755252	9758	0	0	4	0
Noncardiotoxic kinase inhibitor	erlotinib	Transcriptomics	Random primed	CNIH4	Downregulated	-0.19852539524436	9759	0	0	4	0
Noncardiotoxic kinase inhibitor	erlotinib	Transcriptomics	Random primed	TTC12	Upregulated	0.198511883616447	9760	0	0	4	0
Noncardiotoxic kinase inhibitor	erlotinib	Transcriptomics	Random primed	ATP11C	Downregulated	-0.198488063178957	9761	0	0	4	0
Noncardiotoxic kinase inhibitor	erlotinib	Transcriptomics	Random primed	TIMM8B	Downregulated	-0.198432853387203	9762	0	0	4	0
Noncardiotoxic kinase inhibitor	erlotinib	Transcriptomics	Random primed	PTK6	Upregulated	0.198431955650449	9763	0	0	4	0
Noncardiotoxic kinase inhibitor	erlotinib	Transcriptomics	Random primed	TMEM252	Upregulated	0.198403917253017	9764	0	0	4	0
Noncardiotoxic kinase inhibitor	erlotinib	Transcriptomics	Random primed	YY1AP1	Upregulated	0.198361767455935	9765	0	0	4	0
Noncardiotoxic kinase inhibitor	erlotinib	Transcriptomics	Random primed	TBC1D7	Downregulated	-0.198307214304805	9766	0	0	4	0
Noncardiotoxic kinase inhibitor	erlotinib	Transcriptomics	Random primed	NCL	Downregulated	-0.198283162433654	9767	0	0	4	0
Noncardiotoxic kinase inhibitor	erlotinib	Transcriptomics	Random primed	TLR9	Upregulated	0.198270827531815	9768	0	0	4	0
Noncardiotoxic kinase inhibitor	erlotinib	Transcriptomics	Random primed	ABHD10	Upregulated	0.198256934061646	9769	0	0	4	0
Noncardiotoxic kinase inhibitor	erlotinib	Transcriptomics	Random primed	FAAH	Downregulated	-0.198191268369555	9770	0	0	4	0
Noncardiotoxic kinase inhibitor	erlotinib	Transcriptomics	Random primed	IMPDH2	Downregulated	-0.198174403980374	9771	0	0	4	0
Noncardiotoxic kinase inhibitor	erlotinib	Transcriptomics	Random primed	LOC101928722	Upregulated	0.198168135248125	9772	0	0	4	0
Noncardiotoxic kinase inhibitor	erlotinib	Transcriptomics	Random primed	ELMO1	Upregulated	0.19808266957989	9773	0	0	4	0
Noncardiotoxic kinase inhibitor	erlotinib	Transcriptomics	Random primed	ZNF839	Upregulated	0.198040907736868	9774	0	0	4	0
Noncardiotoxic kinase inhibitor	erlotinib	Transcriptomics	Random primed	TTI2	Downregulated	-0.197983160614967	9775	0	0	4	0
Noncardiotoxic kinase inhibitor	erlotinib	Transcriptomics	Random primed	MYH4	Downregulated	-0.197960429824889	9776	0	0	4	0
Noncardiotoxic kinase inhibitor	erlotinib	Transcriptomics	Random primed	SSUH2	Upregulated	0.197900889441371	9777	0	0	4	0
Noncardiotoxic kinase inhibitor	erlotinib	Transcriptomics	Random primed	MEI4	Downregulated	-0.197866072878242	9778	0	0	4	0
Noncardiotoxic kinase inhibitor	erlotinib	Transcriptomics	Random primed	SLC19A3	Upregulated	0.197756540030241	9779	0	0	4	0
Noncardiotoxic kinase inhibitor	erlotinib	Transcriptomics	Random primed	STAG3	Downregulated	-0.197710389271379	9780	0	0	4	0
Noncardiotoxic kinase inhibitor	erlotinib	Transcriptomics	Random primed	PCDHGA10	Upregulated	0.197703460231423	9781	0	0	4	0
Noncardiotoxic kinase inhibitor	erlotinib	Transcriptomics	Random primed	PKN1	Downregulated	-0.197659846162423	9782	0	0	4	0
Noncardiotoxic kinase inhibitor	erlotinib	Transcriptomics	Random primed	SSTR3	Downregulated	-0.197657386772335	9783	0	0	4	0
Noncardiotoxic kinase inhibitor	erlotinib	Transcriptomics	Random primed	MBD2	Downregulated	-0.197625327855349	9784	0	0	4	0
Noncardiotoxic kinase inhibitor	erlotinib	Transcriptomics	Random primed	BEX5	Downregulated	-0.197615879587829	9785	0	0	4	0
Noncardiotoxic kinase inhibitor	erlotinib	Transcriptomics	Random primed	NT5DC1	Upregulated	0.197583796456456	9786	0	0	4	0
Noncardiotoxic kinase inhibitor	erlotinib	Transcriptomics	Random primed	UBE2G2	Downregulated	-0.197576552629471	9787	0	0	4	0
Noncardiotoxic kinase inhibitor	erlotinib	Transcriptomics	Random primed	GRAP2	Downregulated	-0.197538998210803	9788	0	0	4	0
Noncardiotoxic kinase inhibitor	erlotinib	Transcriptomics	Random primed	TBXAS1	Upregulated	0.197533920407295	9789	0	0	4	0
Noncardiotoxic kinase inhibitor	erlotinib	Transcriptomics	Random primed	DRC3	Upregulated	0.197468061000109	9790	0	0	4	0
Noncardiotoxic kinase inhibitor	erlotinib	Transcriptomics	Random primed	TDRD6	Upregulated	0.197463691234589	9791	0	0	4	0
Noncardiotoxic kinase inhibitor	erlotinib	Transcriptomics	Random primed	ANKEF1	Upregulated	0.197428093291819	9792	0	0	4	0
Noncardiotoxic kinase inhibitor	erlotinib	Transcriptomics	Random primed	ARMC9	Downregulated	-0.197341481223702	9793	0	0	4	0
Noncardiotoxic kinase inhibitor	erlotinib	Transcriptomics	Random primed	MRPS18A	Downregulated	-0.197329161921516	9794	0	0	4	0
Noncardiotoxic kinase inhibitor	erlotinib	Transcriptomics	Random primed	LOC105379575	Downregulated	-0.19731321092695	9795	0	0	4	0
Noncardiotoxic kinase inhibitor	erlotinib	Transcriptomics	Random primed	RHOG	Upregulated	0.197307510301471	9796	0	0	4	0
Noncardiotoxic kinase inhibitor	erlotinib	Transcriptomics	Random primed	HERC4	Upregulated	0.197239853441715	9797	0	0	4	0
Noncardiotoxic kinase inhibitor	erlotinib	Transcriptomics	Random primed	FKBP1B	Downregulated	-0.197050551883876	9798	0	0	4	0
Noncardiotoxic kinase inhibitor	erlotinib	Transcriptomics	Random primed	CTSC	Downregulated	-0.197028569877148	9799	0	0	4	0
Noncardiotoxic kinase inhibitor	erlotinib	Transcriptomics	Random primed	QRICH1	Upregulated	0.196964440867305	9800	0	0	4	0
Noncardiotoxic kinase inhibitor	erlotinib	Transcriptomics	Random primed	GORAB	Upregulated	0.196959428489208	9801	0	0	4	0
Noncardiotoxic kinase inhibitor	erlotinib	Transcriptomics	Random primed	METAP2	Downregulated	-0.196956161409616	9802	0	0	4	0
Noncardiotoxic kinase inhibitor	erlotinib	Transcriptomics	Random primed	PSEN2	Upregulated	0.196945051196963	9803	0	0	4	0
Noncardiotoxic kinase inhibitor	erlotinib	Transcriptomics	Random primed	STEAP3	Upregulated	0.196927716955543	9804	0	0	4	0
Noncardiotoxic kinase inhibitor	erlotinib	Transcriptomics	Random primed	ZNF599	Upregulated	0.19692649319768	9805	0	0	4	0
Noncardiotoxic kinase inhibitor	erlotinib	Transcriptomics	Random primed	RAB13	Downregulated	-0.196907631121576	9806	0	0	4	0
Noncardiotoxic kinase inhibitor	erlotinib	Transcriptomics	Random primed	TBCD	Downregulated	-0.196861459116917	9807	0	0	4	0
Noncardiotoxic kinase inhibitor	erlotinib	Transcriptomics	Random primed	CEP97	Downregulated	-0.196846049278975	9808	0	0	4	0
Noncardiotoxic kinase inhibitor	erlotinib	Transcriptomics	Random primed	NPRL3	Upregulated	0.196832004701719	9809	0	0	4	0
Noncardiotoxic kinase inhibitor	erlotinib	Transcriptomics	Random primed	EID2	Downregulated	-0.196770660579205	9810	0	0	4	0
Noncardiotoxic kinase inhibitor	erlotinib	Transcriptomics	Random primed	DNAL4	Upregulated	0.19671287946403	9811	0	0	4	0
Noncardiotoxic kinase inhibitor	erlotinib	Transcriptomics	Random primed	ZNF462	Downregulated	-0.196683633606881	9812	0	0	4	0
Noncardiotoxic kinase inhibitor	erlotinib	Transcriptomics	Random primed	RAET1G	Upregulated	0.1966537758708	9813	0	0	4	0
Noncardiotoxic kinase inhibitor	erlotinib	Transcriptomics	Random primed	NOL4L	Upregulated	0.196474434807897	9814	0	0	4	0
Noncardiotoxic kinase inhibitor	erlotinib	Transcriptomics	Random primed	ZNF32	Upregulated	0.196462385356426	9815	0	0	4	0
Noncardiotoxic kinase inhibitor	erlotinib	Transcriptomics	Random primed	CAPN6	Upregulated	0.196397066116333	9816	0	0	4	0
Noncardiotoxic kinase inhibitor	erlotinib	Transcriptomics	Random primed	PPM1D	Upregulated	0.19637675024569	9817	0	0	4	0
Noncardiotoxic kinase inhibitor	erlotinib	Transcriptomics	Random primed	PCDHA11	Upregulated	0.196339532732964	9818	0	0	4	0
Noncardiotoxic kinase inhibitor	erlotinib	Transcriptomics	Random primed	CNOT6	Downregulated	-0.196304049342871	9819	0	0	4	0
Noncardiotoxic kinase inhibitor	erlotinib	Transcriptomics	Random primed	PSMC6	Upregulated	0.196242486592382	9820	0	0	4	0
Noncardiotoxic kinase inhibitor	erlotinib	Transcriptomics	Random primed	RRAGB	Upregulated	0.196236978750676	9821	0	0	4	0
Noncardiotoxic kinase inhibitor	erlotinib	Transcriptomics	Random primed	LYPD3	Upregulated	0.196214104769751	9822	0	0	4	0
Noncardiotoxic kinase inhibitor	erlotinib	Transcriptomics	Random primed	TMEM68	Downregulated	-0.196187186986208	9823	0	0	4	0
Noncardiotoxic kinase inhibitor	erlotinib	Transcriptomics	Random primed	TBPL1	Downregulated	-0.196119101718068	9824	0	0	4	0
Noncardiotoxic kinase inhibitor	erlotinib	Transcriptomics	Random primed	C11ORF80	Downregulated	-0.196096187457442	9825	0	0	4	0
Noncardiotoxic kinase inhibitor	erlotinib	Transcriptomics	Random primed	HSD3B2	Upregulated	0.196094626560807	9826	0	0	4	0
Noncardiotoxic kinase inhibitor	erlotinib	Transcriptomics	Random primed	TTC9C	Upregulated	0.196090165525675	9827	0	0	4	0
Noncardiotoxic kinase inhibitor	erlotinib	Transcriptomics	Random primed	ZMYM6	Upregulated	0.196029087528586	9828	0	0	4	0
Noncardiotoxic kinase inhibitor	erlotinib	Transcriptomics	Random primed	MORF4L2	Downregulated	-0.196007815655321	9829	0	0	4	0
Noncardiotoxic kinase inhibitor	erlotinib	Transcriptomics	Random primed	TNS4	Downregulated	-0.195967577397823	9830	0	0	4	0
Noncardiotoxic kinase inhibitor	erlotinib	Transcriptomics	Random primed	RIPOR1	Downregulated	-0.19596741721034	9831	0	0	4	0
Noncardiotoxic kinase inhibitor	erlotinib	Transcriptomics	Random primed	ACBD4	Upregulated	0.19596258882666	9832	0	0	4	0
Noncardiotoxic kinase inhibitor	erlotinib	Transcriptomics	Random primed	MATN4	Downregulated	-0.195939172059298	9833	0	0	4	0
Noncardiotoxic kinase inhibitor	erlotinib	Transcriptomics	Random primed	LPAR6	Upregulated	0.195904478779994	9834	0	0	4	0
Noncardiotoxic kinase inhibitor	erlotinib	Transcriptomics	Random primed	EDC3	Upregulated	0.195850860327482	9835	0	0	4	0
Noncardiotoxic kinase inhibitor	erlotinib	Transcriptomics	Random primed	NDUFS2	Downregulated	-0.195848687551916	9836	0	0	4	0
Noncardiotoxic kinase inhibitor	erlotinib	Transcriptomics	Random primed	CXCR5	Downregulated	-0.195806453004479	9837	0	0	4	0
Noncardiotoxic kinase inhibitor	erlotinib	Transcriptomics	Random primed	PRKCI	Upregulated	0.195746428515122	9838	0	0	4	0
Noncardiotoxic kinase inhibitor	erlotinib	Transcriptomics	Random primed	SNAPC1	Upregulated	0.195602535037324	9839	0	0	4	0
Noncardiotoxic kinase inhibitor	erlotinib	Transcriptomics	Random primed	BSCL2	Downregulated	-0.195588452741504	9840	0	0	4	0
Noncardiotoxic kinase inhibitor	erlotinib	Transcriptomics	Random primed	ANO2	Downregulated	-0.195540940272622	9841	0	0	4	0
Noncardiotoxic kinase inhibitor	erlotinib	Transcriptomics	Random primed	AHDC1	Upregulated	0.195534693077207	9842	0	0	4	0
Noncardiotoxic kinase inhibitor	erlotinib	Transcriptomics	Random primed	A1BG	Upregulated	0.195526160299778	9843	0	0	4	0
Noncardiotoxic kinase inhibitor	erlotinib	Transcriptomics	Random primed	COLCA2	Downregulated	-0.195494838058949	9844	0	0	4	0
Noncardiotoxic kinase inhibitor	erlotinib	Transcriptomics	Random primed	SHANK3	Downregulated	-0.195402888581157	9845	0	0	4	0
Noncardiotoxic kinase inhibitor	erlotinib	Transcriptomics	Random primed	VCPKMT	Upregulated	0.195345093496144	9846	0	0	4	0
Noncardiotoxic kinase inhibitor	erlotinib	Transcriptomics	Random primed	CDK5R2	Upregulated	0.195284254848957	9847	0	0	4	0
Noncardiotoxic kinase inhibitor	erlotinib	Transcriptomics	Random primed	FCGR1B	Upregulated	0.195279391482472	9848	0	0	4	0
Noncardiotoxic kinase inhibitor	erlotinib	Transcriptomics	Random primed	HTATIP2	Downregulated	-0.195270548574626	9849	0	0	4	0
Noncardiotoxic kinase inhibitor	erlotinib	Transcriptomics	Random primed	RRS1	Downregulated	-0.195259580388665	9850	0	0	4	0
Noncardiotoxic kinase inhibitor	erlotinib	Transcriptomics	Random primed	MEIOB	Downregulated	-0.195235865190625	9851	0	0	4	0
Noncardiotoxic kinase inhibitor	erlotinib	Transcriptomics	Random primed	ZNF362	Upregulated	0.195197219960392	9852	0	0	4	0
Noncardiotoxic kinase inhibitor	erlotinib	Transcriptomics	Random primed	GRAMD2B	Upregulated	0.195180171169341	9853	0	0	4	0
Noncardiotoxic kinase inhibitor	erlotinib	Transcriptomics	Random primed	PRR35	Downregulated	-0.195158460177481	9854	0	0	4	0
Noncardiotoxic kinase inhibitor	erlotinib	Transcriptomics	Random primed	MDM1	Upregulated	0.195076465606689	9855	0	0	4	0
Noncardiotoxic kinase inhibitor	erlotinib	Transcriptomics	Random primed	CFAP58	Upregulated	0.195049522444606	9856	0	0	4	0
Noncardiotoxic kinase inhibitor	erlotinib	Transcriptomics	Random primed	USP27X	Downregulated	-0.194980346481316	9857	0	0	4	0
Noncardiotoxic kinase inhibitor	erlotinib	Transcriptomics	Random primed	CCDC149	Upregulated	0.194978078827262	9858	0	0	4	0
Noncardiotoxic kinase inhibitor	erlotinib	Transcriptomics	Random primed	IBTK	Upregulated	0.194841745076701	9859	0	0	4	0
Noncardiotoxic kinase inhibitor	erlotinib	Transcriptomics	Random primed	SLC41A1	Upregulated	0.194820864126086	9860	0	0	4	0
Noncardiotoxic kinase inhibitor	erlotinib	Transcriptomics	Random primed	ZNF470	Downregulated	-0.19479467254132	9861	0	0	4	0
Noncardiotoxic kinase inhibitor	erlotinib	Transcriptomics	Random primed	SERBP1	Downregulated	-0.194612747058272	9862	0	0	4	0
Noncardiotoxic kinase inhibitor	erlotinib	Transcriptomics	Random primed	RTL8B	Downregulated	-0.194579176604748	9863	0	0	4	0
Noncardiotoxic kinase inhibitor	erlotinib	Transcriptomics	Random primed	ZNF660	Downregulated	-0.194543499499559	9864	0	0	4	0
Noncardiotoxic kinase inhibitor	erlotinib	Transcriptomics	Random primed	EPGN	Downregulated	-0.194432571530342	9865	0	0	4	0
Noncardiotoxic kinase inhibitor	erlotinib	Transcriptomics	Random primed	PREX1	Downregulated	-0.194412775337696	9866	0	0	4	0
Noncardiotoxic kinase inhibitor	erlotinib	Transcriptomics	Random primed	SWSAP1	Downregulated	-0.194412689656019	9867	0	0	4	0
Noncardiotoxic kinase inhibitor	erlotinib	Transcriptomics	Random primed	CNTFR	Downregulated	-0.194408643990755	9868	0	0	4	0
Noncardiotoxic kinase inhibitor	erlotinib	Transcriptomics	Random primed	PRMT2	Downregulated	-0.194392334669828	9869	0	0	4	0
Noncardiotoxic kinase inhibitor	erlotinib	Transcriptomics	Random primed	IARS2	Upregulated	0.194372744299471	9870	0	0	4	0
Noncardiotoxic kinase inhibitor	erlotinib	Transcriptomics	Random primed	BAIAP3	Upregulated	0.194280959665775	9871	0	0	4	0
Noncardiotoxic kinase inhibitor	erlotinib	Transcriptomics	Random primed	AGFG2	Upregulated	0.194274375215173	9872	0	0	4	0
Noncardiotoxic kinase inhibitor	erlotinib	Transcriptomics	Random primed	MECR	Downregulated	-0.19426994677633	9873	0	0	4	0
Noncardiotoxic kinase inhibitor	erlotinib	Transcriptomics	Random primed	OVOS	Upregulated	0.194103471585549	9874	0	0	4	0
Noncardiotoxic kinase inhibitor	erlotinib	Transcriptomics	Random primed	KCTD15	Downregulated	-0.194083313457668	9875	0	0	4	0
Noncardiotoxic kinase inhibitor	erlotinib	Transcriptomics	Random primed	FGF8	Downregulated	-0.194048434495926	9876	0	0	4	0
Noncardiotoxic kinase inhibitor	erlotinib	Transcriptomics	Random primed	C2ORF40	Upregulated	0.194026259705424	9877	0	0	4	0
Noncardiotoxic kinase inhibitor	erlotinib	Transcriptomics	Random primed	CALN1	Upregulated	0.194014385342598	9878	0	0	4	0
Noncardiotoxic kinase inhibitor	erlotinib	Transcriptomics	Random primed	GAPVD1	Upregulated	0.193994292640127	9879	0	0	4	0
Noncardiotoxic kinase inhibitor	erlotinib	Transcriptomics	Random primed	CRIPAK	Upregulated	0.193903387058526	9880	0	0	4	0
Noncardiotoxic kinase inhibitor	erlotinib	Transcriptomics	Random primed	TMEM82	Upregulated	0.193784618284553	9881	0	0	4	0
Noncardiotoxic kinase inhibitor	erlotinib	Transcriptomics	Random primed	TAF3	Downregulated	-0.193783991038799	9882	0	0	4	0
Noncardiotoxic kinase inhibitor	erlotinib	Transcriptomics	Random primed	KCNE1B	Downregulated	-0.193746732082218	9883	0	0	4	0
Noncardiotoxic kinase inhibitor	erlotinib	Transcriptomics	Random primed	ZNF705E	Downregulated	-0.193704003468156	9884	0	0	4	0
Noncardiotoxic kinase inhibitor	erlotinib	Transcriptomics	Random primed	CBX1	Downregulated	-0.193670267239213	9885	0	0	4	0
Noncardiotoxic kinase inhibitor	erlotinib	Transcriptomics	Random primed	ANAPC4	Upregulated	0.193669550120831	9886	0	0	4	0
Noncardiotoxic kinase inhibitor	erlotinib	Transcriptomics	Random primed	SUMO1	Downregulated	-0.193542242050171	9887	0	0	4	0
Noncardiotoxic kinase inhibitor	erlotinib	Transcriptomics	Random primed	DNAAF2	Downregulated	-0.193247446790338	9888	0	0	4	0
Noncardiotoxic kinase inhibitor	erlotinib	Transcriptomics	Random primed	CYP2A6	Upregulated	0.193214171100408	9889	0	0	4	0
Noncardiotoxic kinase inhibitor	erlotinib	Transcriptomics	Random primed	BRMS1L	Downregulated	-0.193212650716305	9890	0	0	4	0
Noncardiotoxic kinase inhibitor	erlotinib	Transcriptomics	Random primed	SLC39A12	Downregulated	-0.193135987967253	9891	0	0	4	0
Noncardiotoxic kinase inhibitor	erlotinib	Transcriptomics	Random primed	NEGR1	Upregulated	0.193088073283434	9892	0	0	4	0
Noncardiotoxic kinase inhibitor	erlotinib	Transcriptomics	Random primed	MAD2L1BP	Upregulated	0.193074875511229	9893	0	0	4	0
Noncardiotoxic kinase inhibitor	erlotinib	Transcriptomics	Random primed	LRRC36	Downregulated	-0.193051185458899	9894	0	0	4	0
Noncardiotoxic kinase inhibitor	erlotinib	Transcriptomics	Random primed	SLC25A37	Upregulated	0.193042112980038	9895	0	0	4	0
Noncardiotoxic kinase inhibitor	erlotinib	Transcriptomics	Random primed	WDCP	Upregulated	0.193013803334907	9896	0	0	4	0
Noncardiotoxic kinase inhibitor	erlotinib	Transcriptomics	Random primed	CBS	Upregulated	0.193003597203642	9897	0	0	4	0
Noncardiotoxic kinase inhibitor	erlotinib	Transcriptomics	Random primed	TTC29	Downregulated	-0.192985850386322	9898	0	0	4	0
Noncardiotoxic kinase inhibitor	erlotinib	Transcriptomics	Random primed	TTC39C	Downregulated	-0.192960584536195	9899	0	0	4	0
Noncardiotoxic kinase inhibitor	erlotinib	Transcriptomics	Random primed	STX8	Upregulated	0.192926591029391	9900	0	0	4	0
Noncardiotoxic kinase inhibitor	erlotinib	Transcriptomics	Random primed	RAPGEF6	Upregulated	0.192915091756731	9901	0	0	4	0
Noncardiotoxic kinase inhibitor	erlotinib	Transcriptomics	Random primed	DCC	Upregulated	0.192894550040364	9902	0	0	4	0
Noncardiotoxic kinase inhibitor	erlotinib	Transcriptomics	Random primed	ERI3	Downregulated	-0.192821661010385	9903	0	0	4	0
Noncardiotoxic kinase inhibitor	erlotinib	Transcriptomics	Random primed	CASKIN2	Upregulated	0.192734468728304	9904	0	0	4	0
Noncardiotoxic kinase inhibitor	erlotinib	Transcriptomics	Random primed	PCDH9	Upregulated	0.192665671929717	9905	0	0	4	0
Noncardiotoxic kinase inhibitor	erlotinib	Transcriptomics	Random primed	LRRC3	Upregulated	0.192634833976626	9906	0	0	4	0
Noncardiotoxic kinase inhibitor	erlotinib	Transcriptomics	Random primed	COX6B2	Downregulated	-0.192627131473273	9907	0	0	4	0
Noncardiotoxic kinase inhibitor	erlotinib	Transcriptomics	Random primed	KNG1	Upregulated	0.192603438161314	9908	0	0	4	0
Noncardiotoxic kinase inhibitor	erlotinib	Transcriptomics	Random primed	GLIS2	Upregulated	0.192568376660347	9909	0	0	4	0
Noncardiotoxic kinase inhibitor	erlotinib	Transcriptomics	Random primed	CATSPER4	Downregulated	-0.192543026059866	9910	0	0	4	0
Noncardiotoxic kinase inhibitor	erlotinib	Transcriptomics	Random primed	HIST1H3E	Downregulated	-0.192535446956754	9911	0	0	4	0
Noncardiotoxic kinase inhibitor	erlotinib	Transcriptomics	Random primed	FA2H	Downregulated	-0.192530324682593	9912	0	0	4	0
Noncardiotoxic kinase inhibitor	erlotinib	Transcriptomics	Random primed	LAMB4	Upregulated	0.192434611963108	9913	0	0	4	0
Noncardiotoxic kinase inhibitor	erlotinib	Transcriptomics	Random primed	C2ORF66	Upregulated	0.192411933094263	9914	0	0	4	0
Noncardiotoxic kinase inhibitor	erlotinib	Transcriptomics	Random primed	VPREB3	Upregulated	0.192369040101767	9915	0	0	4	0
Noncardiotoxic kinase inhibitor	erlotinib	Transcriptomics	Random primed	TIE1	Downregulated	-0.192362825851887	9916	0	0	4	0
Noncardiotoxic kinase inhibitor	erlotinib	Transcriptomics	Random primed	NSMAF	Upregulated	0.192297605797648	9917	0	0	4	0
Noncardiotoxic kinase inhibitor	erlotinib	Transcriptomics	Random primed	PLB1	Upregulated	0.192210477311164	9918	0	0	4	0
Noncardiotoxic kinase inhibitor	erlotinib	Transcriptomics	Random primed	MAP3K7	Upregulated	0.192156883422285	9919	0	0	4	0
Noncardiotoxic kinase inhibitor	erlotinib	Transcriptomics	Random primed	EIF3D	Upregulated	0.192062370479107	9920	0	0	4	0
Noncardiotoxic kinase inhibitor	erlotinib	Transcriptomics	Random primed	SPRYD7	Downregulated	-0.192057665903121	9921	0	0	4	0
Noncardiotoxic kinase inhibitor	erlotinib	Transcriptomics	Random primed	RAD51C	Downregulated	-0.19200075045228	9922	0	0	4	0
Noncardiotoxic kinase inhibitor	erlotinib	Transcriptomics	Random primed	TFE3	Upregulated	0.191999669186771	9923	0	0	4	0
Noncardiotoxic kinase inhibitor	erlotinib	Transcriptomics	Random primed	PCDHGA12	Upregulated	0.191989053972065	9924	0	0	4	0
Noncardiotoxic kinase inhibitor	erlotinib	Transcriptomics	Random primed	SPATA5	Downregulated	-0.191934689879417	9925	0	0	4	0
Noncardiotoxic kinase inhibitor	erlotinib	Transcriptomics	Random primed	AUH	Upregulated	0.191908362554386	9926	0	0	4	0
Noncardiotoxic kinase inhibitor	erlotinib	Transcriptomics	Random primed	SLC12A2	Downregulated	-0.191886253654957	9927	0	0	4	0
Noncardiotoxic kinase inhibitor	erlotinib	Transcriptomics	Random primed	AFP	Upregulated	0.191731479018927	9928	0	0	4	0
Noncardiotoxic kinase inhibitor	erlotinib	Transcriptomics	Random primed	CHORDC1	Upregulated	0.191723233088851	9929	0	0	4	0
Noncardiotoxic kinase inhibitor	erlotinib	Transcriptomics	Random primed	NNT	Upregulated	0.191646951250732	9930	0	0	4	0
Noncardiotoxic kinase inhibitor	erlotinib	Transcriptomics	Random primed	SEPT2	Upregulated	0.191636079922318	9931	0	0	4	0
Noncardiotoxic kinase inhibitor	erlotinib	Transcriptomics	Random primed	ALG10	Downregulated	-0.191579506034032	9932	0	0	4	0
Noncardiotoxic kinase inhibitor	erlotinib	Transcriptomics	Random primed	PIH1D2	Downregulated	-0.191416699206457	9933	0	0	4	0
Noncardiotoxic kinase inhibitor	erlotinib	Transcriptomics	Random primed	OFD1	Upregulated	0.191415576729923	9934	0	0	4	0
Noncardiotoxic kinase inhibitor	erlotinib	Transcriptomics	Random primed	MYOT	Downregulated	-0.191356044262648	9935	0	0	4	0
Noncardiotoxic kinase inhibitor	erlotinib	Transcriptomics	Random primed	CCDC54	Upregulated	0.191349733155221	9936	0	0	4	0
Noncardiotoxic kinase inhibitor	erlotinib	Transcriptomics	Random primed	TGS1	Upregulated	0.191349061205983	9937	0	0	4	0
Noncardiotoxic kinase inhibitor	erlotinib	Transcriptomics	Random primed	GSTP1	Downregulated	-0.191299354657531	9938	0	0	4	0
Noncardiotoxic kinase inhibitor	erlotinib	Transcriptomics	Random primed	DOCK10	Upregulated	0.191200945526361	9939	0	0	4	0
Noncardiotoxic kinase inhibitor	erlotinib	Transcriptomics	Random primed	QRICH2	Downregulated	-0.191170281730592	9940	0	0	4	0
Noncardiotoxic kinase inhibitor	erlotinib	Transcriptomics	Random primed	CCDC113	Upregulated	0.191144492477179	9941	0	0	4	0
Noncardiotoxic kinase inhibitor	erlotinib	Transcriptomics	Random primed	RNF225	Downregulated	-0.191094680689275	9942	0	0	4	0
Noncardiotoxic kinase inhibitor	erlotinib	Transcriptomics	Random primed	NKAIN4	Downregulated	-0.191058840602636	9943	0	0	4	0
Noncardiotoxic kinase inhibitor	erlotinib	Transcriptomics	Random primed	TERT	Downregulated	-0.191029541194439	9944	0	0	4	0
Noncardiotoxic kinase inhibitor	erlotinib	Transcriptomics	Random primed	TRIP11	Upregulated	0.191025046427967	9945	0	0	4	0
Noncardiotoxic kinase inhibitor	erlotinib	Transcriptomics	Random primed	BRD9	Downregulated	-0.191018246347085	9946	0	0	4	0
Noncardiotoxic kinase inhibitor	erlotinib	Transcriptomics	Random primed	DPH6	Upregulated	0.19098132988438	9947	0	0	4	0
Noncardiotoxic kinase inhibitor	erlotinib	Transcriptomics	Random primed	SENP6	Upregulated	0.190979280509055	9948	0	0	4	0
Noncardiotoxic kinase inhibitor	erlotinib	Transcriptomics	Random primed	ZNF7	Upregulated	0.190949662122875	9949	0	0	4	0
Noncardiotoxic kinase inhibitor	erlotinib	Transcriptomics	Random primed	CHMP5	Upregulated	0.190932750701904	9950	0	0	4	0
Noncardiotoxic kinase inhibitor	erlotinib	Transcriptomics	Random primed	FAM241A	Downregulated	-0.190891746431589	9951	0	0	4	0
Noncardiotoxic kinase inhibitor	erlotinib	Transcriptomics	Random primed	SLC12A4	Downregulated	-0.190822216449305	9952	0	0	4	0
Noncardiotoxic kinase inhibitor	erlotinib	Transcriptomics	Random primed	PLCD4	Upregulated	0.190800197422504	9953	0	0	4	0
Noncardiotoxic kinase inhibitor	erlotinib	Transcriptomics	Random primed	PNMA8A	Downregulated	-0.190736394375563	9954	0	0	4	0
Noncardiotoxic kinase inhibitor	erlotinib	Transcriptomics	Random primed	LLGL2	Upregulated	0.190688595175743	9955	0	0	4	0
Noncardiotoxic kinase inhibitor	erlotinib	Transcriptomics	Random primed	PABPC4L	Downregulated	-0.190528269857168	9956	0	0	4	0
Noncardiotoxic kinase inhibitor	erlotinib	Transcriptomics	Random primed	RFX2	Downregulated	-0.190487370826304	9957	0	0	4	0
Noncardiotoxic kinase inhibitor	erlotinib	Transcriptomics	Random primed	SFR1	Downregulated	-0.1904500965029	9958	0	0	4	0
Noncardiotoxic kinase inhibitor	erlotinib	Transcriptomics	Random primed	CES2	Downregulated	-0.190412251773523	9959	0	0	4	0
Noncardiotoxic kinase inhibitor	erlotinib	Transcriptomics	Random primed	HIST1H2AC	Downregulated	-0.190339962020516	9960	0	0	4	0
Noncardiotoxic kinase inhibitor	erlotinib	Transcriptomics	Random primed	NDFIP2	Downregulated	-0.190272934734821	9961	0	0	4	0
Noncardiotoxic kinase inhibitor	erlotinib	Transcriptomics	Random primed	DPY19L1	Upregulated	0.1901596467942	9962	0	0	4	0
Noncardiotoxic kinase inhibitor	erlotinib	Transcriptomics	Random primed	EVA1C	Downregulated	-0.190099514089525	9963	0	0	4	0
Noncardiotoxic kinase inhibitor	erlotinib	Transcriptomics	Random primed	LRIG3	Upregulated	0.190094759687781	9964	0	0	4	0
Noncardiotoxic kinase inhibitor	erlotinib	Transcriptomics	Random primed	RASAL1	Downregulated	-0.189980555325747	9965	0	0	4	0
Noncardiotoxic kinase inhibitor	erlotinib	Transcriptomics	Random primed	NAT1	Downregulated	-0.189939000629238	9966	0	0	4	0
Noncardiotoxic kinase inhibitor	erlotinib	Transcriptomics	Random primed	MPHOSPH8	Upregulated	0.189876107731834	9967	0	0	4	0
Noncardiotoxic kinase inhibitor	erlotinib	Transcriptomics	Random primed	RNF121	Upregulated	0.189870994538069	9968	0	0	4	0
Noncardiotoxic kinase inhibitor	erlotinib	Transcriptomics	Random primed	ERGIC3	Upregulated	0.189869478344917	9969	0	0	4	0
Noncardiotoxic kinase inhibitor	erlotinib	Transcriptomics	Random primed	RPS6KL1	Upregulated	0.189738650340587	9970	0	0	4	0
Noncardiotoxic kinase inhibitor	erlotinib	Transcriptomics	Random primed	ZNF534	Upregulated	0.189718565903604	9971	0	0	4	0
Noncardiotoxic kinase inhibitor	erlotinib	Transcriptomics	Random primed	ZNF677	Upregulated	0.189701834693551	9972	0	0	4	0
Noncardiotoxic kinase inhibitor	erlotinib	Transcriptomics	Random primed	ATR	Upregulated	0.189699362032115	9973	0	0	4	0
Noncardiotoxic kinase inhibitor	erlotinib	Transcriptomics	Random primed	JAKMIP3	Upregulated	0.18968694715295	9974	0	0	4	0
Noncardiotoxic kinase inhibitor	erlotinib	Transcriptomics	Random primed	ST8SIA3	Upregulated	0.189655132591724	9975	0	0	4	0
Noncardiotoxic kinase inhibitor	erlotinib	Transcriptomics	Random primed	PDE8A	Downregulated	-0.189647814258933	9976	0	0	4	0
Noncardiotoxic kinase inhibitor	erlotinib	Transcriptomics	Random primed	HOXD11	Upregulated	0.189629327505827	9977	0	0	4	0
Noncardiotoxic kinase inhibitor	erlotinib	Transcriptomics	Random primed	PTBP3	Downregulated	-0.189619645476341	9978	0	0	4	0
Noncardiotoxic kinase inhibitor	erlotinib	Transcriptomics	Random primed	BTC	Downregulated	-0.189565295819193	9979	0	0	4	0
Noncardiotoxic kinase inhibitor	erlotinib	Transcriptomics	Random primed	SYS1	Upregulated	0.189560411497951	9980	0	0	4	0
Noncardiotoxic kinase inhibitor	erlotinib	Transcriptomics	Random primed	EVL	Downregulated	-0.189535709097981	9981	0	0	4	0
Noncardiotoxic kinase inhibitor	erlotinib	Transcriptomics	Random primed	FBXW8	Upregulated	0.189515403937548	9982	0	0	4	0
Noncardiotoxic kinase inhibitor	erlotinib	Transcriptomics	Random primed	MTMR6	Upregulated	0.189500864245929	9983	0	0	4	0
Noncardiotoxic kinase inhibitor	erlotinib	Transcriptomics	Random primed	CACNG6	Downregulated	-0.189451333601028	9984	0	0	4	0
Noncardiotoxic kinase inhibitor	erlotinib	Transcriptomics	Random primed	ZNF208	Upregulated	0.189419862814248	9985	0	0	4	0
Noncardiotoxic kinase inhibitor	erlotinib	Transcriptomics	Random primed	NOS1AP	Downregulated	-0.189407920581289	9986	0	0	4	0
Noncardiotoxic kinase inhibitor	erlotinib	Transcriptomics	Random primed	LOC105376684	Upregulated	0.189397525042295	9987	0	0	4	0
Noncardiotoxic kinase inhibitor	erlotinib	Transcriptomics	Random primed	CCDC187	Downregulated	-0.189316384959966	9988	0	0	4	0
Noncardiotoxic kinase inhibitor	erlotinib	Transcriptomics	Random primed	NAA50	Downregulated	-0.189298738725483	9989	0	0	4	0
Noncardiotoxic kinase inhibitor	erlotinib	Transcriptomics	Random primed	GSTK1	Downregulated	-0.189274255186319	9990	0	0	4	0
Noncardiotoxic kinase inhibitor	erlotinib	Transcriptomics	Random primed	CNOT8	Upregulated	0.189205597620457	9991	0	0	4	0
Noncardiotoxic kinase inhibitor	erlotinib	Transcriptomics	Random primed	RPL41	Downregulated	-0.18920386955142	9992	0	0	4	0
Noncardiotoxic kinase inhibitor	erlotinib	Transcriptomics	Random primed	TMEM223	Upregulated	0.189158155117184	9993	0	0	4	0
Noncardiotoxic kinase inhibitor	erlotinib	Transcriptomics	Random primed	ANXA4	Upregulated	0.189153993502259	9994	0	0	4	0
Noncardiotoxic kinase inhibitor	erlotinib	Transcriptomics	Random primed	PDE7B	Downregulated	-0.18914357945323	9995	0	0	4	0
Noncardiotoxic kinase inhibitor	erlotinib	Transcriptomics	Random primed	PAK1IP1	Downregulated	-0.189073179848492	9996	0	0	4	0
Noncardiotoxic kinase inhibitor	erlotinib	Transcriptomics	Random primed	KRT83	Downregulated	-0.188976402394474	9997	0	0	4	0
Noncardiotoxic kinase inhibitor	erlotinib	Transcriptomics	Random primed	TLX2	Downregulated	-0.188940465450287	9998	0	0	4	0
Noncardiotoxic kinase inhibitor	erlotinib	Transcriptomics	Random primed	DNAAF1	Downregulated	-0.188850201666355	9999	0	0	4	0
Noncardiotoxic kinase inhibitor	erlotinib	Transcriptomics	Random primed	HSD17B11	Downregulated	-0.188771922606975	10000	0	0	4	0
Noncardiotoxic kinase inhibitor	erlotinib	Transcriptomics	Random primed	HAUS4	Upregulated	0.18867883272469	10001	0	0	4	0
Noncardiotoxic kinase inhibitor	erlotinib	Transcriptomics	Random primed	STARD5	Downregulated	-0.188648641109467	10002	0	0	4	0
Noncardiotoxic kinase inhibitor	erlotinib	Transcriptomics	Random primed	C9ORF64	Upregulated	0.188599224667996	10003	0	0	4	0
Noncardiotoxic kinase inhibitor	erlotinib	Transcriptomics	Random primed	C11ORF45	Upregulated	0.188498673960567	10004	0	0	4	0
Noncardiotoxic kinase inhibitor	erlotinib	Transcriptomics	Random primed	MTDH	Upregulated	0.18845949973911	10005	0	0	4	0
Noncardiotoxic kinase inhibitor	erlotinib	Transcriptomics	Random primed	GALNT12	Upregulated	0.18844301905483	10006	0	0	4	0
Noncardiotoxic kinase inhibitor	erlotinib	Transcriptomics	Random primed	DMC1	Downregulated	-0.188419559970498	10007	0	0	4	0
Noncardiotoxic kinase inhibitor	erlotinib	Transcriptomics	Random primed	SELENOO	Downregulated	-0.188415082171559	10008	0	0	4	0
Noncardiotoxic kinase inhibitor	erlotinib	Transcriptomics	Random primed	RSL1D1	Upregulated	0.18838613666594	10009	0	0	4	0
Noncardiotoxic kinase inhibitor	erlotinib	Transcriptomics	Random primed	TCF25	Downregulated	-0.188329041004181	10010	0	0	4	0
Noncardiotoxic kinase inhibitor	erlotinib	Transcriptomics	Random primed	POLR3D	Downregulated	-0.188307611271739	10011	0	0	4	0
Noncardiotoxic kinase inhibitor	erlotinib	Transcriptomics	Random primed	PROK2	Upregulated	0.18825386185199	10012	0	0	4	0
Noncardiotoxic kinase inhibitor	erlotinib	Transcriptomics	Random primed	SCAMP1	Downregulated	-0.188235331326723	10013	0	0	4	0
Noncardiotoxic kinase inhibitor	erlotinib	Transcriptomics	Random primed	STX12	Downregulated	-0.188222263008356	10014	0	0	4	0
Noncardiotoxic kinase inhibitor	erlotinib	Transcriptomics	Random primed	CTRC	Upregulated	0.188146010041237	10015	0	0	4	0
Noncardiotoxic kinase inhibitor	erlotinib	Transcriptomics	Random primed	CLPP	Downregulated	-0.188124001957476	10016	0	0	4	0
Noncardiotoxic kinase inhibitor	erlotinib	Transcriptomics	Random primed	DHRS1	Upregulated	0.188101859763265	10017	0	0	4	0
Noncardiotoxic kinase inhibitor	erlotinib	Transcriptomics	Random primed	TBC1D22A	Upregulated	0.187951431013062	10018	0	0	4	0
Noncardiotoxic kinase inhibitor	erlotinib	Transcriptomics	Random primed	SKIL	Upregulated	0.187931295484304	10019	0	1	4	25
Noncardiotoxic kinase inhibitor	erlotinib	Transcriptomics	Random primed	ST6GALNAC1	Downregulated	-0.187903892248869	10020	0	0	4	0
Noncardiotoxic kinase inhibitor	erlotinib	Transcriptomics	Random primed	APOA2	Downregulated	-0.187837169039994	10021	0	0	4	0
Noncardiotoxic kinase inhibitor	erlotinib	Transcriptomics	Random primed	FASTKD3	Downregulated	-0.187775709666312	10022	0	0	4	0
Noncardiotoxic kinase inhibitor	erlotinib	Transcriptomics	Random primed	RPS15	Downregulated	-0.187716198153794	10023	0	0	4	0
Noncardiotoxic kinase inhibitor	erlotinib	Transcriptomics	Random primed	RCN3	Downregulated	-0.187701353803277	10024	0	0	4	0
Noncardiotoxic kinase inhibitor	erlotinib	Transcriptomics	Random primed	ZNF761	Upregulated	0.187603475525975	10025	0	0	4	0
Noncardiotoxic kinase inhibitor	erlotinib	Transcriptomics	Random primed	ZNF611	Downregulated	-0.187600646167994	10026	0	0	4	0
Noncardiotoxic kinase inhibitor	erlotinib	Transcriptomics	Random primed	LOC105373091	Upregulated	0.187570708803833	10027	0	0	4	0
Noncardiotoxic kinase inhibitor	erlotinib	Transcriptomics	Random primed	DNM3	Upregulated	0.187531565316021	10028	0	0	4	0
Noncardiotoxic kinase inhibitor	erlotinib	Transcriptomics	Random primed	RIN3	Upregulated	0.187519188970327	10029	0	0	4	0
Noncardiotoxic kinase inhibitor	erlotinib	Transcriptomics	Random primed	CCDC144A	Downregulated	-0.187516975216568	10030	0	0	4	0
Noncardiotoxic kinase inhibitor	erlotinib	Transcriptomics	Random primed	F13B	Upregulated	0.187516107223928	10031	0	0	4	0
Noncardiotoxic kinase inhibitor	erlotinib	Transcriptomics	Random primed	GMCL1	Downregulated	-0.187474086880684	10032	0	0	4	0
Noncardiotoxic kinase inhibitor	erlotinib	Transcriptomics	Random primed	CYP51A1	Downregulated	-0.187443651258945	10033	0	0	4	0
Noncardiotoxic kinase inhibitor	erlotinib	Transcriptomics	Random primed	TLR3	Downregulated	-0.187440362293273	10034	0	0	4	0
Noncardiotoxic kinase inhibitor	erlotinib	Transcriptomics	Random primed	CCNB3	Upregulated	0.187387705780566	10035	0	0	4	0
Noncardiotoxic kinase inhibitor	erlotinib	Transcriptomics	Random primed	ANKRD35	Downregulated	-0.187384400516748	10036	0	0	4	0
Noncardiotoxic kinase inhibitor	erlotinib	Transcriptomics	Random primed	GLT8D1	Upregulated	0.187340308446437	10037	0	0	4	0
Noncardiotoxic kinase inhibitor	erlotinib	Transcriptomics	Random primed	ZSCAN21	Upregulated	0.187313800677657	10038	0	0	4	0
Noncardiotoxic kinase inhibitor	erlotinib	Transcriptomics	Random primed	MYO18B	Upregulated	0.187266688793898	10039	0	0	4	0
Noncardiotoxic kinase inhibitor	erlotinib	Transcriptomics	Random primed	PRPF40A	Upregulated	0.187225419096649	10040	0	0	4	0
Noncardiotoxic kinase inhibitor	erlotinib	Transcriptomics	Random primed	TMEM230	Upregulated	0.187217167112976	10041	0	0	4	0
Noncardiotoxic kinase inhibitor	erlotinib	Transcriptomics	Random primed	ZNF418	Upregulated	0.187149182893336	10042	0	0	4	0
Noncardiotoxic kinase inhibitor	erlotinib	Transcriptomics	Random primed	CFAP45	Downregulated	-0.18710526637733	10043	0	0	4	0
Noncardiotoxic kinase inhibitor	erlotinib	Transcriptomics	Random primed	IWS1	Upregulated	0.187091404572129	10044	0	0	4	0
Noncardiotoxic kinase inhibitor	erlotinib	Transcriptomics	Random primed	ZNF197	Upregulated	0.186863653361797	10045	0	0	4	0
Noncardiotoxic kinase inhibitor	erlotinib	Transcriptomics	Random primed	PDPN	Upregulated	0.186820628121495	10046	0	0	4	0
Noncardiotoxic kinase inhibitor	erlotinib	Transcriptomics	Random primed	COL6A1	Downregulated	-0.18680902197957	10047	0	0	4	0
Noncardiotoxic kinase inhibitor	erlotinib	Transcriptomics	Random primed	FKBP1A	Downregulated	-0.186712291324511	10048	0	0	4	0
Noncardiotoxic kinase inhibitor	erlotinib	Transcriptomics	Random primed	ATG7	Upregulated	0.186709464527667	10049	0	0	4	0
Noncardiotoxic kinase inhibitor	erlotinib	Transcriptomics	Random primed	SH3BP4	Upregulated	0.186672747018747	10050	0	0	4	0
Noncardiotoxic kinase inhibitor	erlotinib	Transcriptomics	Random primed	TRPC5	Downregulated	-0.186636077240109	10051	0	0	4	0
Noncardiotoxic kinase inhibitor	erlotinib	Transcriptomics	Random primed	PIK3R2	Upregulated	0.186618516221642	10052	0	0	4	0
Noncardiotoxic kinase inhibitor	erlotinib	Transcriptomics	Random primed	RPL6	Upregulated	0.18661378021352	10053	0	0	4	0
Noncardiotoxic kinase inhibitor	erlotinib	Transcriptomics	Random primed	TEAD3	Downregulated	-0.186583688482642	10054	0	0	4	0
Noncardiotoxic kinase inhibitor	erlotinib	Transcriptomics	Random primed	SLC35C2	Upregulated	0.186512536369264	10055	0	0	4	0
Noncardiotoxic kinase inhibitor	erlotinib	Transcriptomics	Random primed	SIM2	Downregulated	-0.186497878283262	10056	0	0	4	0
Noncardiotoxic kinase inhibitor	erlotinib	Transcriptomics	Random primed	RNASEH2C	Downregulated	-0.1864118501544	10057	0	0	4	0
Noncardiotoxic kinase inhibitor	erlotinib	Transcriptomics	Random primed	RAB25	Downregulated	-0.186375598888844	10058	0	0	4	0
Noncardiotoxic kinase inhibitor	erlotinib	Transcriptomics	Random primed	HS3ST5	Upregulated	0.186354209668934	10059	0	0	4	0
Noncardiotoxic kinase inhibitor	erlotinib	Transcriptomics	Random primed	PHETA1	Upregulated	0.186345256865025	10060	0	0	4	0
Noncardiotoxic kinase inhibitor	erlotinib	Transcriptomics	Random primed	PCDH15	Upregulated	0.186334773898125	10061	0	0	4	0
Noncardiotoxic kinase inhibitor	erlotinib	Transcriptomics	Random primed	ZNF444	Downregulated	-0.186326411552727	10062	0	0	4	0
Noncardiotoxic kinase inhibitor	erlotinib	Transcriptomics	Random primed	NOTCH2NL	Downregulated	-0.186326055787504	10063	0	0	4	0
Noncardiotoxic kinase inhibitor	erlotinib	Transcriptomics	Random primed	ARHGAP4	Downregulated	-0.186310352524742	10064	0	0	4	0
Noncardiotoxic kinase inhibitor	erlotinib	Transcriptomics	Random primed	PCMT1	Upregulated	0.186278607870918	10065	0	0	4	0
Noncardiotoxic kinase inhibitor	erlotinib	Transcriptomics	Random primed	CNOT6L	Upregulated	0.186231210827827	10066	0	0	4	0
Noncardiotoxic kinase inhibitor	erlotinib	Transcriptomics	Random primed	TOMM6	Downregulated	-0.186035691294819	10067	0	0	4	0
Noncardiotoxic kinase inhibitor	erlotinib	Transcriptomics	Random primed	PIK3R6	Downregulated	-0.185924659483135	10068	0	0	4	0
Noncardiotoxic kinase inhibitor	erlotinib	Transcriptomics	Random primed	PDCD6	Downregulated	-0.185906366445124	10069	0	0	4	0
Noncardiotoxic kinase inhibitor	erlotinib	Transcriptomics	Random primed	PRR19	Downregulated	-0.185894507914782	10070	0	0	4	0
Noncardiotoxic kinase inhibitor	erlotinib	Transcriptomics	Random primed	SH3RF3	Upregulated	0.185889343731105	10071	0	0	4	0
Noncardiotoxic kinase inhibitor	erlotinib	Transcriptomics	Random primed	ZNF583	Upregulated	0.185872840695083	10072	0	0	4	0
Noncardiotoxic kinase inhibitor	erlotinib	Transcriptomics	Random primed	HAUS3	Downregulated	-0.185869440436363	10073	0	0	4	0
Noncardiotoxic kinase inhibitor	erlotinib	Transcriptomics	Random primed	PAQR8	Downregulated	-0.185860641300678	10074	0	0	4	0
Noncardiotoxic kinase inhibitor	erlotinib	Transcriptomics	Random primed	CRH	Upregulated	0.185850915731862	10075	0	0	4	0
Noncardiotoxic kinase inhibitor	erlotinib	Transcriptomics	Random primed	IRAK3	Upregulated	0.185843771323562	10076	0	0	4	0
Noncardiotoxic kinase inhibitor	erlotinib	Transcriptomics	Random primed	PARD6G	Downregulated	-0.185817276360467	10077	0	0	4	0
Noncardiotoxic kinase inhibitor	erlotinib	Transcriptomics	Random primed	RCHY1	Upregulated	0.18577810539864	10078	0	0	4	0
Noncardiotoxic kinase inhibitor	erlotinib	Transcriptomics	Random primed	ERV3-1	Upregulated	0.185773740522563	10079	0	0	4	0
Noncardiotoxic kinase inhibitor	erlotinib	Transcriptomics	Random primed	RAP2C	Downregulated	-0.185752549208701	10080	0	0	4	0
Noncardiotoxic kinase inhibitor	erlotinib	Transcriptomics	Random primed	NAPB	Downregulated	-0.185745933093131	10081	0	0	4	0
Noncardiotoxic kinase inhibitor	erlotinib	Transcriptomics	Random primed	ZFP14	Upregulated	0.185599618125707	10082	0	0	4	0
Noncardiotoxic kinase inhibitor	erlotinib	Transcriptomics	Random primed	CATSPER3	Upregulated	0.185433711856604	10083	0	0	4	0
Noncardiotoxic kinase inhibitor	erlotinib	Transcriptomics	Random primed	KCND3	Upregulated	0.18537347111851	10084	0	0	4	0
Noncardiotoxic kinase inhibitor	erlotinib	Transcriptomics	Random primed	RRP8	Upregulated	0.185338219627738	10085	0	0	4	0
Noncardiotoxic kinase inhibitor	erlotinib	Transcriptomics	Random primed	CLN5	Upregulated	0.185322057921439	10086	0	0	4	0
Noncardiotoxic kinase inhibitor	erlotinib	Transcriptomics	Random primed	MON1B	Downregulated	-0.185242989566177	10087	0	0	4	0
Noncardiotoxic kinase inhibitor	erlotinib	Transcriptomics	Random primed	ARGLU1	Downregulated	-0.185230450704694	10088	0	0	4	0
Noncardiotoxic kinase inhibitor	erlotinib	Transcriptomics	Random primed	GRIA3	Downregulated	-0.185220777057111	10089	0	0	4	0
Noncardiotoxic kinase inhibitor	erlotinib	Transcriptomics	Random primed	ZNF557	Downregulated	-0.185152871534228	10090	0	0	4	0
Noncardiotoxic kinase inhibitor	erlotinib	Transcriptomics	Random primed	MC5R	Downregulated	-0.185014608548954	10091	0	0	4	0
Noncardiotoxic kinase inhibitor	erlotinib	Transcriptomics	Random primed	COX7A2	Downregulated	-0.185005191713572	10092	0	0	4	0
Noncardiotoxic kinase inhibitor	erlotinib	Transcriptomics	Random primed	IL1R1	Downregulated	-0.184949856251478	10093	0	0	4	0
Noncardiotoxic kinase inhibitor	erlotinib	Transcriptomics	Random primed	CHMP6	Downregulated	-0.184916224330664	10094	0	0	4	0
Noncardiotoxic kinase inhibitor	erlotinib	Transcriptomics	Random primed	GNE	Downregulated	-0.18491312302649	10095	0	0	4	0
Noncardiotoxic kinase inhibitor	erlotinib	Transcriptomics	Random primed	GLIPR1L2	Upregulated	0.184813517145813	10096	0	0	4	0
Noncardiotoxic kinase inhibitor	erlotinib	Transcriptomics	Random primed	BRINP1	Downregulated	-0.18480883166194	10097	0	0	4	0
Noncardiotoxic kinase inhibitor	erlotinib	Transcriptomics	Random primed	UBE2Z	Downregulated	-0.184751075226814	10098	0	0	4	0
Noncardiotoxic kinase inhibitor	erlotinib	Transcriptomics	Random primed	TMEM121B	Downregulated	-0.184740833006799	10099	0	0	4	0
Noncardiotoxic kinase inhibitor	erlotinib	Transcriptomics	Random primed	SPTBN2	Downregulated	-0.184679377824068	10100	0	0	4	0
Noncardiotoxic kinase inhibitor	erlotinib	Transcriptomics	Random primed	ZCCHC7	Upregulated	0.184558021835983	10101	0	0	4	0
Noncardiotoxic kinase inhibitor	erlotinib	Transcriptomics	Random primed	EML4	Downregulated	-0.184519998729229	10102	0	0	4	0
Noncardiotoxic kinase inhibitor	erlotinib	Transcriptomics	Random primed	SUN1	Upregulated	0.184490460902452	10103	0	0	4	0
Noncardiotoxic kinase inhibitor	erlotinib	Transcriptomics	Random primed	LRRC37B	Upregulated	0.184336174512282	10104	0	0	4	0
Noncardiotoxic kinase inhibitor	erlotinib	Transcriptomics	Random primed	LAS1L	Downregulated	-0.184280241606757	10105	0	0	4	0
Noncardiotoxic kinase inhibitor	erlotinib	Transcriptomics	Random primed	HELB	Upregulated	0.184271213598549	10106	0	0	4	0
Noncardiotoxic kinase inhibitor	erlotinib	Transcriptomics	Random primed	SSBP3	Upregulated	0.184224648401141	10107	0	0	4	0
Noncardiotoxic kinase inhibitor	erlotinib	Transcriptomics	Random primed	DMAC1	Upregulated	0.184159327298403	10108	0	0	4	0
Noncardiotoxic kinase inhibitor	erlotinib	Transcriptomics	Random primed	FAM24B	Upregulated	0.184146636165679	10109	0	0	4	0
Noncardiotoxic kinase inhibitor	erlotinib	Transcriptomics	Random primed	PTPN23	Downregulated	-0.184141110628843	10110	0	0	4	0
Noncardiotoxic kinase inhibitor	erlotinib	Transcriptomics	Random primed	HIST1H4G	Upregulated	0.18409307487309	10111	0	0	4	0
Noncardiotoxic kinase inhibitor	erlotinib	Transcriptomics	Random primed	DDX56	Downregulated	-0.184082951396704	10112	0	0	4	0
Noncardiotoxic kinase inhibitor	erlotinib	Transcriptomics	Random primed	LRRC75B	Upregulated	0.18398361094296	10113	0	0	4	0
Noncardiotoxic kinase inhibitor	erlotinib	Transcriptomics	Random primed	TMEM121	Downregulated	-0.183953879401088	10114	0	0	4	0
Noncardiotoxic kinase inhibitor	erlotinib	Transcriptomics	Random primed	BRD8	Downregulated	-0.183894395362586	10115	0	0	4	0
Noncardiotoxic kinase inhibitor	erlotinib	Transcriptomics	Random primed	SCG3	Downregulated	-0.183894319459796	10116	0	0	4	0
Noncardiotoxic kinase inhibitor	erlotinib	Transcriptomics	Random primed	ZNF521	Upregulated	0.183891833061352	10117	0	0	4	0
Noncardiotoxic kinase inhibitor	erlotinib	Transcriptomics	Random primed	ZNF221	Upregulated	0.183880304219201	10118	0	0	4	0
Noncardiotoxic kinase inhibitor	erlotinib	Transcriptomics	Random primed	LRRTM1	Downregulated	-0.183862869627774	10119	0	0	4	0
Noncardiotoxic kinase inhibitor	erlotinib	Transcriptomics	Random primed	HNRNPC	Downregulated	-0.183859380893409	10120	0	0	4	0
Noncardiotoxic kinase inhibitor	erlotinib	Transcriptomics	Random primed	SIM1	Downregulated	-0.183851044625044	10121	0	0	4	0
Noncardiotoxic kinase inhibitor	erlotinib	Transcriptomics	Random primed	CPNE7	Downregulated	-0.183841707184911	10122	0	0	4	0
Noncardiotoxic kinase inhibitor	erlotinib	Transcriptomics	Random primed	CDC42SE2	Upregulated	0.183703626971692	10123	0	0	4	0
Noncardiotoxic kinase inhibitor	erlotinib	Transcriptomics	Random primed	SEC61A1	Downregulated	-0.183699226472527	10124	0	0	4	0
Noncardiotoxic kinase inhibitor	erlotinib	Transcriptomics	Random primed	LCAT	Downregulated	-0.183682702481747	10125	0	0	4	0
Noncardiotoxic kinase inhibitor	erlotinib	Transcriptomics	Random primed	DMBX1	Upregulated	0.183679044246674	10126	0	0	4	0
Noncardiotoxic kinase inhibitor	erlotinib	Transcriptomics	Random primed	MMP7	Downregulated	-0.183643526863307	10127	0	0	4	0
Noncardiotoxic kinase inhibitor	erlotinib	Transcriptomics	Random primed	DNASE1L2	Upregulated	0.183557186741382	10128	0	0	4	0
Noncardiotoxic kinase inhibitor	erlotinib	Transcriptomics	Random primed	APOBEC3F	Upregulated	0.183537846431136	10129	0	0	4	0
Noncardiotoxic kinase inhibitor	erlotinib	Transcriptomics	Random primed	NLRC5	Downregulated	-0.18351259152405	10130	0	0	4	0
Noncardiotoxic kinase inhibitor	erlotinib	Transcriptomics	Random primed	UFSP2	Upregulated	0.183482553577051	10131	0	0	4	0
Noncardiotoxic kinase inhibitor	erlotinib	Transcriptomics	Random primed	MGME1	Downregulated	-0.18348226393573	10132	0	0	4	0
Noncardiotoxic kinase inhibitor	erlotinib	Transcriptomics	Random primed	KCNC1	Upregulated	0.183420319110155	10133	0	0	4	0
Noncardiotoxic kinase inhibitor	erlotinib	Transcriptomics	Random primed	CHTF8	Upregulated	0.183408612385392	10134	0	0	4	0
Noncardiotoxic kinase inhibitor	erlotinib	Transcriptomics	Random primed	FOXD3	Downregulated	-0.183388976380229	10135	0	0	4	0
Noncardiotoxic kinase inhibitor	erlotinib	Transcriptomics	Random primed	GPT	Upregulated	0.183343117125332	10136	0	0	4	0
Noncardiotoxic kinase inhibitor	erlotinib	Transcriptomics	Random primed	PSMA3	Upregulated	0.183317986084148	10137	0	0	4	0
Noncardiotoxic kinase inhibitor	erlotinib	Transcriptomics	Random primed	PLCD1	Downregulated	-0.183298412710428	10138	0	0	4	0
Noncardiotoxic kinase inhibitor	erlotinib	Transcriptomics	Random primed	EPHB4	Downregulated	-0.183292815461755	10139	0	0	4	0
Noncardiotoxic kinase inhibitor	erlotinib	Transcriptomics	Random primed	GP5	Downregulated	-0.183270650915802	10140	0	0	4	0
Noncardiotoxic kinase inhibitor	erlotinib	Transcriptomics	Random primed	TRMU	Upregulated	0.183239713893272	10141	0	0	4	0
Noncardiotoxic kinase inhibitor	erlotinib	Transcriptomics	Random primed	RXFP4	Upregulated	0.18323877430521	10142	0	0	4	0
Noncardiotoxic kinase inhibitor	erlotinib	Transcriptomics	Random primed	SPTLC1	Upregulated	0.183232727460563	10143	0	0	4	0
Noncardiotoxic kinase inhibitor	erlotinib	Transcriptomics	Random primed	KCNK7	Upregulated	0.183203884400427	10144	0	0	4	0
Noncardiotoxic kinase inhibitor	erlotinib	Transcriptomics	Random primed	LOC401040	Downregulated	-0.18319424148649	10145	0	0	4	0
Noncardiotoxic kinase inhibitor	erlotinib	Transcriptomics	Random primed	SAAL1	Downregulated	-0.183182238601148	10146	0	0	4	0
Noncardiotoxic kinase inhibitor	erlotinib	Transcriptomics	Random primed	SYNE3	Upregulated	0.18316943757236	10147	0	0	4	0
Noncardiotoxic kinase inhibitor	erlotinib	Transcriptomics	Random primed	HPF1	Downregulated	-0.183168660703814	10148	0	0	4	0
Noncardiotoxic kinase inhibitor	erlotinib	Transcriptomics	Random primed	FCRLA	Downregulated	-0.183168276213109	10149	0	0	4	0
Noncardiotoxic kinase inhibitor	erlotinib	Transcriptomics	Random primed	BEND2	Downregulated	-0.183162728324533	10150	0	0	4	0
Noncardiotoxic kinase inhibitor	erlotinib	Transcriptomics	Random primed	PTPRG	Upregulated	0.183140406385064	10151	0	0	4	0
Noncardiotoxic kinase inhibitor	erlotinib	Transcriptomics	Random primed	TSPAN17	Downregulated	-0.183125508658122	10152	0	0	4	0
Noncardiotoxic kinase inhibitor	erlotinib	Transcriptomics	Random primed	COMMD6	Downregulated	-0.183107426390052	10153	0	0	4	0
Noncardiotoxic kinase inhibitor	erlotinib	Transcriptomics	Random primed	FAT2	Upregulated	0.183102013543248	10154	0	0	4	0
Noncardiotoxic kinase inhibitor	erlotinib	Transcriptomics	Random primed	IDH2	Downregulated	-0.182971265166998	10155	0	0	4	0
Noncardiotoxic kinase inhibitor	erlotinib	Transcriptomics	Random primed	GADL1	Downregulated	-0.182943460531533	10156	0	0	4	0
Noncardiotoxic kinase inhibitor	erlotinib	Transcriptomics	Random primed	SWI5	Upregulated	0.18283050134778	10157	0	0	4	0
Noncardiotoxic kinase inhibitor	erlotinib	Transcriptomics	Random primed	SRRM5	Upregulated	0.182809879537672	10158	0	0	4	0
Noncardiotoxic kinase inhibitor	erlotinib	Transcriptomics	Random primed	ATG101	Downregulated	-0.182733700145036	10159	0	0	4	0
Noncardiotoxic kinase inhibitor	erlotinib	Transcriptomics	Random primed	RAB14	Upregulated	0.182703675003722	10160	0	0	4	0
Noncardiotoxic kinase inhibitor	erlotinib	Transcriptomics	Random primed	RPL9	Upregulated	0.182688194443472	10161	0	0	4	0
Noncardiotoxic kinase inhibitor	erlotinib	Transcriptomics	Random primed	ZNF227	Upregulated	0.18263631965965	10162	0	0	4	0
Noncardiotoxic kinase inhibitor	erlotinib	Transcriptomics	Random primed	APOD	Upregulated	0.182633141055703	10163	0	0	4	0
Noncardiotoxic kinase inhibitor	erlotinib	Transcriptomics	Random primed	SCUBE1	Downregulated	-0.182626998052001	10164	0	0	4	0
Noncardiotoxic kinase inhibitor	erlotinib	Transcriptomics	Random primed	TUBD1	Upregulated	0.182599482126534	10165	0	0	4	0
Noncardiotoxic kinase inhibitor	erlotinib	Transcriptomics	Random primed	FAM199X	Upregulated	0.182540461421013	10166	0	0	4	0
Noncardiotoxic kinase inhibitor	erlotinib	Transcriptomics	Random primed	PIK3CD	Upregulated	0.182520052418113	10167	0	0	4	0
Noncardiotoxic kinase inhibitor	erlotinib	Transcriptomics	Random primed	ZDHHC7	Upregulated	0.182441374287009	10168	0	0	4	0
Noncardiotoxic kinase inhibitor	erlotinib	Transcriptomics	Random primed	NELL1	Downregulated	-0.182436740025878	10169	0	0	4	0
Noncardiotoxic kinase inhibitor	erlotinib	Transcriptomics	Random primed	TPGS2	Downregulated	-0.182431500172243	10170	0	0	4	0
Noncardiotoxic kinase inhibitor	erlotinib	Transcriptomics	Random primed	CELF5	Downregulated	-0.182430012151599	10171	0	0	4	0
Noncardiotoxic kinase inhibitor	erlotinib	Transcriptomics	Random primed	C1ORF174	Downregulated	-0.18236895930022	10172	0	0	4	0
Noncardiotoxic kinase inhibitor	erlotinib	Transcriptomics	Random primed	MME	Downregulated	-0.182357601821423	10173	0	0	4	0
Noncardiotoxic kinase inhibitor	erlotinib	Transcriptomics	Random primed	PAX8	Upregulated	0.182292683050036	10174	0	0	4	0
Noncardiotoxic kinase inhibitor	erlotinib	Transcriptomics	Random primed	SLC2A14	Upregulated	0.182278858497739	10175	0	0	4	0
Noncardiotoxic kinase inhibitor	erlotinib	Transcriptomics	Random primed	PEX1	Upregulated	0.182274985127151	10176	0	0	4	0
Noncardiotoxic kinase inhibitor	erlotinib	Transcriptomics	Random primed	GRAPL	Upregulated	0.182226333767176	10177	0	0	4	0
Noncardiotoxic kinase inhibitor	erlotinib	Transcriptomics	Random primed	EIF4EBP2	Upregulated	0.18221936840564	10178	0	0	4	0
Noncardiotoxic kinase inhibitor	erlotinib	Transcriptomics	Random primed	SPATA20	Upregulated	0.182208545506001	10179	0	0	4	0
Noncardiotoxic kinase inhibitor	erlotinib	Transcriptomics	Random primed	NOM1	Downregulated	-0.182155498303473	10180	0	0	4	0
Noncardiotoxic kinase inhibitor	erlotinib	Transcriptomics	Random primed	ACSM3	Upregulated	0.182104302570224	10181	0	0	4	0
Noncardiotoxic kinase inhibitor	erlotinib	Transcriptomics	Random primed	MC4R	Downregulated	-0.182096644770354	10182	0	0	4	0
Noncardiotoxic kinase inhibitor	erlotinib	Transcriptomics	Random primed	CHRNA2	Downregulated	-0.182048282120377	10183	0	0	4	0
Noncardiotoxic kinase inhibitor	erlotinib	Transcriptomics	Random primed	GNRH2	Upregulated	0.182025478803553	10184	0	0	4	0
Noncardiotoxic kinase inhibitor	erlotinib	Transcriptomics	Random primed	CCDC12	Downregulated	-0.181914644315839	10185	0	0	4	0
Noncardiotoxic kinase inhibitor	erlotinib	Transcriptomics	Random primed	HOXC5	Upregulated	0.181874857284129	10186	0	0	4	0
Noncardiotoxic kinase inhibitor	erlotinib	Transcriptomics	Random primed	TM6SF1	Downregulated	-0.181786497996654	10187	0	0	4	0
Noncardiotoxic kinase inhibitor	erlotinib	Transcriptomics	Random primed	TRAFD1	Downregulated	-0.181746914982796	10188	0	0	4	0
Noncardiotoxic kinase inhibitor	erlotinib	Transcriptomics	Random primed	DYNC1LI1	Upregulated	0.181700566783547	10189	0	0	4	0
Noncardiotoxic kinase inhibitor	erlotinib	Transcriptomics	Random primed	MUT	Upregulated	0.181643515825272	10190	0	0	4	0
Noncardiotoxic kinase inhibitor	erlotinib	Transcriptomics	Random primed	MYO1D	Downregulated	-0.181637123227119	10191	0	0	4	0
Noncardiotoxic kinase inhibitor	erlotinib	Transcriptomics	Random primed	FBF1	Downregulated	-0.181596562732011	10192	0	0	4	0
Noncardiotoxic kinase inhibitor	erlotinib	Transcriptomics	Random primed	GOLGA2	Upregulated	0.181579021736979	10193	0	0	4	0
Noncardiotoxic kinase inhibitor	erlotinib	Transcriptomics	Random primed	C8ORF33	Upregulated	0.181511588394642	10194	0	0	4	0
Noncardiotoxic kinase inhibitor	erlotinib	Transcriptomics	Random primed	SPACA9	Upregulated	0.181446057278663	10195	0	0	4	0
Noncardiotoxic kinase inhibitor	erlotinib	Transcriptomics	Random primed	FXR1	Upregulated	0.18142226152122	10196	0	0	4	0
Noncardiotoxic kinase inhibitor	erlotinib	Transcriptomics	Random primed	MCCC1	Upregulated	0.181393951177597	10197	0	0	4	0
Noncardiotoxic kinase inhibitor	erlotinib	Transcriptomics	Random primed	USP44	Upregulated	0.181358357425779	10198	0	0	4	0
Noncardiotoxic kinase inhibitor	erlotinib	Transcriptomics	Random primed	BAZ1B	Upregulated	0.18129538372159	10199	0	0	4	0
Noncardiotoxic kinase inhibitor	erlotinib	Transcriptomics	Random primed	SDHAF3	Downregulated	-0.181261859834194	10200	0	0	4	0
Noncardiotoxic kinase inhibitor	erlotinib	Transcriptomics	Random primed	FAM69B	Upregulated	0.181255497038364	10201	0	0	4	0
Noncardiotoxic kinase inhibitor	erlotinib	Transcriptomics	Random primed	OTUD7B	Upregulated	0.181197466852609	10202	0	0	4	0
Noncardiotoxic kinase inhibitor	erlotinib	Transcriptomics	Random primed	C11ORF58	Upregulated	0.181189764407463	10203	0	0	4	0
Noncardiotoxic kinase inhibitor	erlotinib	Transcriptomics	Random primed	TADA1	Downregulated	-0.181104389950633	10204	0	0	4	0
Noncardiotoxic kinase inhibitor	erlotinib	Transcriptomics	Random primed	TSSK3	Downregulated	-0.181038110516965	10205	0	0	4	0
Noncardiotoxic kinase inhibitor	erlotinib	Transcriptomics	Random primed	TMEM101	Upregulated	0.180960178375244	10206	0	0	4	0
Noncardiotoxic kinase inhibitor	erlotinib	Transcriptomics	Random primed	CPSF6	Downregulated	-0.180896181613207	10207	0	0	4	0
Noncardiotoxic kinase inhibitor	erlotinib	Transcriptomics	Random primed	WDFY1	Downregulated	-0.180882134474814	10208	0	0	4	0
Noncardiotoxic kinase inhibitor	erlotinib	Transcriptomics	Random primed	LRRC8D	Upregulated	0.180867685005069	10209	0	0	4	0
Noncardiotoxic kinase inhibitor	erlotinib	Transcriptomics	Random primed	AKR1C1	Upregulated	0.1808051019907	10210	0	0	4	0
Noncardiotoxic kinase inhibitor	erlotinib	Transcriptomics	Random primed	C17ORF80	Upregulated	0.180784442462027	10211	0	0	4	0
Noncardiotoxic kinase inhibitor	erlotinib	Transcriptomics	Random primed	DMRTA1	Upregulated	0.180754636414349	10212	0	0	4	0
Noncardiotoxic kinase inhibitor	erlotinib	Transcriptomics	Random primed	JPH4	Downregulated	-0.180687732994556	10213	0	0	4	0
Noncardiotoxic kinase inhibitor	erlotinib	Transcriptomics	Random primed	TMEM222	Upregulated	0.180668594315648	10214	0	0	4	0
Noncardiotoxic kinase inhibitor	erlotinib	Transcriptomics	Random primed	EDC4	Downregulated	-0.18066281825304	10215	0	0	4	0
Noncardiotoxic kinase inhibitor	erlotinib	Transcriptomics	Random primed	TAP2	Upregulated	0.180635135620832	10216	0	0	4	0
Noncardiotoxic kinase inhibitor	erlotinib	Transcriptomics	Random primed	RPS28	Downregulated	-0.180536534637213	10217	0	0	4	0
Noncardiotoxic kinase inhibitor	erlotinib	Transcriptomics	Random primed	ZNF76	Upregulated	0.18048950470984	10218	0	0	4	0
Noncardiotoxic kinase inhibitor	erlotinib	Transcriptomics	Random primed	FARP1	Downregulated	-0.180480247363448	10219	0	0	4	0
Noncardiotoxic kinase inhibitor	erlotinib	Transcriptomics	Random primed	CEACAM19	Downregulated	-0.180355917662382	10220	0	0	4	0
Noncardiotoxic kinase inhibitor	erlotinib	Transcriptomics	Random primed	ZNF132	Downregulated	-0.180311931297183	10221	0	0	4	0
Noncardiotoxic kinase inhibitor	erlotinib	Transcriptomics	Random primed	NPTXR	Upregulated	0.180294808000326	10222	0	0	4	0
Noncardiotoxic kinase inhibitor	erlotinib	Transcriptomics	Random primed	PTPRA	Downregulated	-0.18029025895521	10223	0	0	4	0
Noncardiotoxic kinase inhibitor	erlotinib	Transcriptomics	Random primed	KIF19	Downregulated	-0.180285998620093	10224	0	0	4	0
Noncardiotoxic kinase inhibitor	erlotinib	Transcriptomics	Random primed	ACO2	Upregulated	0.180228263139725	10225	0	0	4	0
Noncardiotoxic kinase inhibitor	erlotinib	Transcriptomics	Random primed	FRMPD1	Upregulated	0.180172311142087	10226	0	0	4	0
Noncardiotoxic kinase inhibitor	erlotinib	Transcriptomics	Random primed	MOB2	Downregulated	-0.180164567602333	10227	0	0	4	0
Noncardiotoxic kinase inhibitor	erlotinib	Transcriptomics	Random primed	UPF1	Downregulated	-0.180131807923317	10228	0	0	4	0
Noncardiotoxic kinase inhibitor	erlotinib	Transcriptomics	Random primed	TBL1X	Upregulated	0.180007477290928	10229	0	0	4	0
Noncardiotoxic kinase inhibitor	erlotinib	Transcriptomics	Random primed	DENND2A	Downregulated	-0.17997857183218	10230	0	0	4	0
Noncardiotoxic kinase inhibitor	erlotinib	Transcriptomics	Random primed	VSIG8	Upregulated	0.179974291473627	10231	0	0	4	0
Noncardiotoxic kinase inhibitor	erlotinib	Transcriptomics	Random primed	PRSS43	Downregulated	-0.179894797503948	10232	0	0	4	0
Noncardiotoxic kinase inhibitor	erlotinib	Transcriptomics	Random primed	KCTD20	Upregulated	0.179884609766304	10233	0	0	4	0
Noncardiotoxic kinase inhibitor	erlotinib	Transcriptomics	Random primed	AIMP1	Downregulated	-0.179878190159798	10234	0	0	4	0
Noncardiotoxic kinase inhibitor	erlotinib	Transcriptomics	Random primed	ST3GAL3	Downregulated	-0.179875722853467	10235	0	0	4	0
Noncardiotoxic kinase inhibitor	erlotinib	Transcriptomics	Random primed	RAET1E	Upregulated	0.179806644096971	10236	0	0	4	0
Noncardiotoxic kinase inhibitor	erlotinib	Transcriptomics	Random primed	NXT1	Downregulated	-0.179651890415698	10237	0	0	4	0
Noncardiotoxic kinase inhibitor	erlotinib	Transcriptomics	Random primed	HBZ	Upregulated	0.179644899442792	10238	0	0	4	0
Noncardiotoxic kinase inhibitor	erlotinib	Transcriptomics	Random primed	FADS6	Upregulated	0.17963554430753	10239	0	0	4	0
Noncardiotoxic kinase inhibitor	erlotinib	Transcriptomics	Random primed	CCDC155	Downregulated	-0.179620815441012	10240	0	0	4	0
Noncardiotoxic kinase inhibitor	erlotinib	Transcriptomics	Random primed	LOC107984125	Downregulated	-0.17960904724896	10241	0	0	4	0
Noncardiotoxic kinase inhibitor	erlotinib	Transcriptomics	Random primed	ZNF117	Upregulated	0.179601265117526	10242	0	0	4	0
Noncardiotoxic kinase inhibitor	erlotinib	Transcriptomics	Random primed	TKFC	Upregulated	0.179559035226703	10243	0	0	4	0
Noncardiotoxic kinase inhibitor	erlotinib	Transcriptomics	Random primed	ZNF682	Downregulated	-0.179481241852045	10244	0	0	4	0
Noncardiotoxic kinase inhibitor	erlotinib	Transcriptomics	Random primed	TEDDM1	Downregulated	-0.179435537196696	10245	0	0	4	0
Noncardiotoxic kinase inhibitor	erlotinib	Transcriptomics	Random primed	HIGD2A	Downregulated	-0.179368307814002	10246	0	0	4	0
Noncardiotoxic kinase inhibitor	erlotinib	Transcriptomics	Random primed	MYDGF	Downregulated	-0.179368129000068	10247	0	0	4	0
Noncardiotoxic kinase inhibitor	erlotinib	Transcriptomics	Random primed	KAT14	Upregulated	0.179347065277398	10248	0	0	4	0
Noncardiotoxic kinase inhibitor	erlotinib	Transcriptomics	Random primed	POLR3K	Downregulated	-0.17932263482362	10249	0	0	4	0
Noncardiotoxic kinase inhibitor	erlotinib	Transcriptomics	Random primed	ZNF624	Upregulated	0.179318148177117	10250	0	0	4	0
Noncardiotoxic kinase inhibitor	erlotinib	Transcriptomics	Random primed	SAR1B	Downregulated	-0.179317951202393	10251	0	0	4	0
Noncardiotoxic kinase inhibitor	erlotinib	Transcriptomics	Random primed	NDUFAF1	Downregulated	-0.17927911458537	10252	0	0	4	0
Noncardiotoxic kinase inhibitor	erlotinib	Transcriptomics	Random primed	DHX9	Downregulated	-0.179248918779194	10253	0	0	4	0
Noncardiotoxic kinase inhibitor	erlotinib	Transcriptomics	Random primed	APPBP2	Upregulated	0.17924734018743	10254	0	0	4	0
Noncardiotoxic kinase inhibitor	erlotinib	Transcriptomics	Random primed	SLC12A3	Downregulated	-0.179235823918134	10255	0	0	4	0
Noncardiotoxic kinase inhibitor	erlotinib	Transcriptomics	Random primed	GPC5	Upregulated	0.179231036454439	10256	0	0	4	0
Noncardiotoxic kinase inhibitor	erlotinib	Transcriptomics	Random primed	IHH	Downregulated	-0.179226406849921	10257	0	0	4	0
Noncardiotoxic kinase inhibitor	erlotinib	Transcriptomics	Random primed	FGFRL1	Downregulated	-0.179186329245567	10258	0	0	4	0
Noncardiotoxic kinase inhibitor	erlotinib	Transcriptomics	Random primed	IQUB	Upregulated	0.179170677438378	10259	0	0	4	0
Noncardiotoxic kinase inhibitor	erlotinib	Transcriptomics	Random primed	ARHGAP23	Upregulated	0.179162654560059	10260	0	0	4	0
Noncardiotoxic kinase inhibitor	erlotinib	Transcriptomics	Random primed	CSNK1G1	Upregulated	0.179142095148563	10261	0	0	4	0
Noncardiotoxic kinase inhibitor	erlotinib	Transcriptomics	Random primed	KLK6	Downregulated	-0.179137265309691	10262	0	0	4	0
Noncardiotoxic kinase inhibitor	erlotinib	Transcriptomics	Random primed	PRPF19	Upregulated	0.17911777459085	10263	0	0	4	0
Noncardiotoxic kinase inhibitor	erlotinib	Transcriptomics	Random primed	ANXA7	Upregulated	0.179112407378852	10264	0	0	4	0
Noncardiotoxic kinase inhibitor	erlotinib	Transcriptomics	Random primed	PLEKHA2	Upregulated	0.179093772894703	10265	0	0	4	0
Noncardiotoxic kinase inhibitor	erlotinib	Transcriptomics	Random primed	NSUN6	Upregulated	0.179080813191831	10266	0	0	4	0
Noncardiotoxic kinase inhibitor	erlotinib	Transcriptomics	Random primed	PARL	Downregulated	-0.178978643380105	10267	0	0	4	0
Noncardiotoxic kinase inhibitor	erlotinib	Transcriptomics	Random primed	METTL23	Downregulated	-0.178936923621222	10268	0	0	4	0
Noncardiotoxic kinase inhibitor	erlotinib	Transcriptomics	Random primed	JPH3	Downregulated	-0.178888734662905	10269	0	0	4	0
Noncardiotoxic kinase inhibitor	erlotinib	Transcriptomics	Random primed	ZNF497	Upregulated	0.178850078955293	10270	0	0	4	0
Noncardiotoxic kinase inhibitor	erlotinib	Transcriptomics	Random primed	LOC107987125	Downregulated	-0.178813207428902	10271	0	0	4	0
Noncardiotoxic kinase inhibitor	erlotinib	Transcriptomics	Random primed	TLN1	Downregulated	-0.178778438363224	10272	0	0	4	0
Noncardiotoxic kinase inhibitor	erlotinib	Transcriptomics	Random primed	MAST2	Upregulated	0.178728346712887	10273	0	0	4	0
Noncardiotoxic kinase inhibitor	erlotinib	Transcriptomics	Random primed	SAT2	Upregulated	0.178699612617493	10274	0	0	4	0
Noncardiotoxic kinase inhibitor	erlotinib	Transcriptomics	Random primed	ZNF696	Upregulated	0.178663747385144	10275	0	0	4	0
Noncardiotoxic kinase inhibitor	erlotinib	Transcriptomics	Random primed	RPL18	Upregulated	0.178658933378756	10276	0	0	4	0
Noncardiotoxic kinase inhibitor	erlotinib	Transcriptomics	Random primed	EML5	Upregulated	0.178656111937016	10277	0	0	4	0
Noncardiotoxic kinase inhibitor	erlotinib	Transcriptomics	Random primed	VPS41	Upregulated	0.178645230829716	10278	0	0	4	0
Noncardiotoxic kinase inhibitor	erlotinib	Transcriptomics	Random primed	VN1R2	Downregulated	-0.178641206584871	10279	0	0	4	0
Noncardiotoxic kinase inhibitor	erlotinib	Transcriptomics	Random primed	RSPH3	Upregulated	0.178429453866556	10280	0	0	4	0
Noncardiotoxic kinase inhibitor	erlotinib	Transcriptomics	Random primed	ATP5MPL	Upregulated	0.178373510017991	10281	0	0	4	0
Noncardiotoxic kinase inhibitor	erlotinib	Transcriptomics	Random primed	ASTE1	Upregulated	0.178367893211544	10282	0	0	4	0
Noncardiotoxic kinase inhibitor	erlotinib	Transcriptomics	Random primed	CGNL1	Upregulated	0.178330842405558	10283	0	0	4	0
Noncardiotoxic kinase inhibitor	erlotinib	Transcriptomics	Random primed	ZNF211	Upregulated	0.178313724230975	10284	0	0	4	0
Noncardiotoxic kinase inhibitor	erlotinib	Transcriptomics	Random primed	FAM118A	Upregulated	0.178297937847674	10285	0	0	4	0
Noncardiotoxic kinase inhibitor	erlotinib	Transcriptomics	Random primed	ZNF443	Downregulated	-0.1782949231565	10286	0	0	4	0
Noncardiotoxic kinase inhibitor	erlotinib	Transcriptomics	Random primed	CPS1	Downregulated	-0.178244221955538	10287	0	0	4	0
Noncardiotoxic kinase inhibitor	erlotinib	Transcriptomics	Random primed	FAHD1	Downregulated	-0.178230460733175	10288	0	0	4	0
Noncardiotoxic kinase inhibitor	erlotinib	Transcriptomics	Random primed	ZNF442	Upregulated	0.178218965418637	10289	0	0	4	0
Noncardiotoxic kinase inhibitor	erlotinib	Transcriptomics	Random primed	ENPP7	Downregulated	-0.178203453309834	10290	0	0	4	0
Noncardiotoxic kinase inhibitor	erlotinib	Transcriptomics	Random primed	ESR2	Upregulated	0.178202662616968	10291	0	0	4	0
Noncardiotoxic kinase inhibitor	erlotinib	Transcriptomics	Random primed	TMEM220	Upregulated	0.178192066960037	10292	0	0	4	0
Noncardiotoxic kinase inhibitor	erlotinib	Transcriptomics	Random primed	ZNF571	Upregulated	0.178094943577889	10293	0	0	4	0
Noncardiotoxic kinase inhibitor	erlotinib	Transcriptomics	Random primed	CRK	Downregulated	-0.178086798638105	10294	0	0	4	0
Noncardiotoxic kinase inhibitor	erlotinib	Transcriptomics	Random primed	SPRYD3	Upregulated	0.178065527230501	10295	0	0	4	0
Noncardiotoxic kinase inhibitor	erlotinib	Transcriptomics	Random primed	CHCHD1	Upregulated	0.178003640845418	10296	0	0	4	0
Noncardiotoxic kinase inhibitor	erlotinib	Transcriptomics	Random primed	CCDC25	Upregulated	0.1779904384166	10297	0	0	4	0
Noncardiotoxic kinase inhibitor	erlotinib	Transcriptomics	Random primed	SRSF6	Downregulated	-0.177975438535213	10298	0	0	4	0
Noncardiotoxic kinase inhibitor	erlotinib	Transcriptomics	Random primed	LMBRD2	Upregulated	0.177962887100875	10299	0	0	4	0
Noncardiotoxic kinase inhibitor	erlotinib	Transcriptomics	Random primed	GDI2	Upregulated	0.17785313166678	10300	0	0	4	0
Noncardiotoxic kinase inhibitor	erlotinib	Transcriptomics	Random primed	ZNF518B	Upregulated	0.177845227066427	10301	0	0	4	0
Noncardiotoxic kinase inhibitor	erlotinib	Transcriptomics	Random primed	ISPD	Downregulated	-0.177831206470728	10302	0	0	4	0
Noncardiotoxic kinase inhibitor	erlotinib	Transcriptomics	Random primed	SQOR	Upregulated	0.17781275336165	10303	0	0	4	0
Noncardiotoxic kinase inhibitor	erlotinib	Transcriptomics	Random primed	DERL1	Upregulated	0.177693009842187	10304	0	0	4	0
Noncardiotoxic kinase inhibitor	erlotinib	Transcriptomics	Random primed	TMEM59L	Upregulated	0.177683192072436	10305	0	0	4	0
Noncardiotoxic kinase inhibitor	erlotinib	Transcriptomics	Random primed	ZNF3	Upregulated	0.177605919940106	10306	0	0	4	0
Noncardiotoxic kinase inhibitor	erlotinib	Transcriptomics	Random primed	RRAD	Downregulated	-0.177546061575413	10307	0	0	4	0
Noncardiotoxic kinase inhibitor	erlotinib	Transcriptomics	Random primed	ECI2	Downregulated	-0.177528718486428	10308	0	0	4	0
Noncardiotoxic kinase inhibitor	erlotinib	Transcriptomics	Random primed	LGMN	Downregulated	-0.177487740293145	10309	0	0	4	0
Noncardiotoxic kinase inhibitor	erlotinib	Transcriptomics	Random primed	TSACC	Upregulated	0.17744766920805	10310	0	0	4	0
Noncardiotoxic kinase inhibitor	erlotinib	Transcriptomics	Random primed	TJAP1	Downregulated	-0.177442660555243	10311	0	0	4	0
Noncardiotoxic kinase inhibitor	erlotinib	Transcriptomics	Random primed	RHBDL2	Upregulated	0.177437120524701	10312	0	0	4	0
Noncardiotoxic kinase inhibitor	erlotinib	Transcriptomics	Random primed	DXO	Upregulated	0.177425331436098	10313	0	0	4	0
Noncardiotoxic kinase inhibitor	erlotinib	Transcriptomics	Random primed	WDR92	Upregulated	0.177412457764149	10314	0	0	4	0
Noncardiotoxic kinase inhibitor	erlotinib	Transcriptomics	Random primed	RNF175	Upregulated	0.177393135614693	10315	0	0	4	0
Noncardiotoxic kinase inhibitor	erlotinib	Transcriptomics	Random primed	SOHLH1	Downregulated	-0.177323082461953	10316	0	0	4	0
Noncardiotoxic kinase inhibitor	erlotinib	Transcriptomics	Random primed	RAB3D	Upregulated	0.177317226305604	10317	0	0	4	0
Noncardiotoxic kinase inhibitor	erlotinib	Transcriptomics	Random primed	ARMCX5	Upregulated	0.177315766224638	10318	0	0	4	0
Noncardiotoxic kinase inhibitor	erlotinib	Transcriptomics	Random primed	GOLGA6L4	Upregulated	0.177314065396786	10319	0	0	4	0
Noncardiotoxic kinase inhibitor	erlotinib	Transcriptomics	Random primed	HEPHL1	Downregulated	-0.17728996835649	10320	0	0	4	0
Noncardiotoxic kinase inhibitor	erlotinib	Transcriptomics	Random primed	MASP2	Upregulated	0.177283861208707	10321	0	0	4	0
Noncardiotoxic kinase inhibitor	erlotinib	Transcriptomics	Random primed	CASP8AP2	Upregulated	0.177277573850006	10322	0	0	4	0
Noncardiotoxic kinase inhibitor	erlotinib	Transcriptomics	Random primed	USP17L7	Upregulated	0.177270810119808	10323	0	0	4	0
Noncardiotoxic kinase inhibitor	erlotinib	Transcriptomics	Random primed	NT5C3A	Downregulated	-0.177237576805055	10324	0	0	4	0
Noncardiotoxic kinase inhibitor	erlotinib	Transcriptomics	Random primed	C5ORF66	Downregulated	-0.177211851812899	10325	0	0	4	0
Noncardiotoxic kinase inhibitor	erlotinib	Transcriptomics	Random primed	RAPGEF5	Downregulated	-0.17717601545155	10326	0	0	4	0
Noncardiotoxic kinase inhibitor	erlotinib	Transcriptomics	Random primed	ECE1	Downregulated	-0.177159402519464	10327	0	0	4	0
Noncardiotoxic kinase inhibitor	erlotinib	Transcriptomics	Random primed	CDH15	Downregulated	-0.177151886746287	10328	0	0	4	0
Noncardiotoxic kinase inhibitor	erlotinib	Transcriptomics	Random primed	MLKL	Upregulated	0.177102513378486	10329	0	0	4	0
Noncardiotoxic kinase inhibitor	erlotinib	Transcriptomics	Random primed	PDE5A	Downregulated	-0.177089036442339	10330	0	0	4	0
Noncardiotoxic kinase inhibitor	erlotinib	Transcriptomics	Random primed	HSD11B1L	Downregulated	-0.177081967854974	10331	0	0	4	0
Noncardiotoxic kinase inhibitor	erlotinib	Transcriptomics	Random primed	BLOC1S1	Downregulated	-0.177013553678989	10332	0	0	4	0
Noncardiotoxic kinase inhibitor	erlotinib	Transcriptomics	Random primed	IGSF5	Downregulated	-0.176997200585902	10333	0	0	4	0
Noncardiotoxic kinase inhibitor	erlotinib	Transcriptomics	Random primed	MPPED1	Downregulated	-0.176986186765134	10334	0	0	4	0
Noncardiotoxic kinase inhibitor	erlotinib	Transcriptomics	Random primed	ERG28	Downregulated	-0.17695252969861	10335	0	0	4	0
Noncardiotoxic kinase inhibitor	erlotinib	Transcriptomics	Random primed	SLC37A3	Upregulated	0.176931166090071	10336	0	0	4	0
Noncardiotoxic kinase inhibitor	erlotinib	Transcriptomics	Random primed	SNX33	Upregulated	0.176912555471063	10337	0	0	4	0
Noncardiotoxic kinase inhibitor	erlotinib	Transcriptomics	Random primed	FGF2	Upregulated	0.176887795329094	10338	0	0	4	0
Noncardiotoxic kinase inhibitor	erlotinib	Transcriptomics	Random primed	SOX1	Upregulated	0.176863866858184	10339	0	0	4	0
Noncardiotoxic kinase inhibitor	erlotinib	Transcriptomics	Random primed	RHEBL1	Downregulated	-0.176843183115125	10340	0	0	4	0
Noncardiotoxic kinase inhibitor	erlotinib	Transcriptomics	Random primed	ZFP1	Downregulated	-0.176789552671835	10341	0	0	4	0
Noncardiotoxic kinase inhibitor	erlotinib	Transcriptomics	Random primed	SRP19	Downregulated	-0.176769483834505	10342	0	0	4	0
Noncardiotoxic kinase inhibitor	erlotinib	Transcriptomics	Random primed	SCML4	Downregulated	-0.17675572168082	10343	0	0	4	0
Noncardiotoxic kinase inhibitor	erlotinib	Transcriptomics	Random primed	ZNF808	Upregulated	0.176743686199188	10344	0	0	4	0
Noncardiotoxic kinase inhibitor	erlotinib	Transcriptomics	Random primed	MEI1	Upregulated	0.176627283915877	10345	0	0	4	0
Noncardiotoxic kinase inhibitor	erlotinib	Transcriptomics	Random primed	HSF1	Upregulated	0.176591318100691	10346	0	0	4	0
Noncardiotoxic kinase inhibitor	erlotinib	Transcriptomics	Random primed	CLTCL1	Upregulated	0.176570726558566	10347	0	0	4	0
Noncardiotoxic kinase inhibitor	erlotinib	Transcriptomics	Random primed	ANO3	Downregulated	-0.176536013837904	10348	0	0	4	0
Noncardiotoxic kinase inhibitor	erlotinib	Transcriptomics	Random primed	RNF5	Upregulated	0.176526349037886	10349	0	0	4	0
Noncardiotoxic kinase inhibitor	erlotinib	Transcriptomics	Random primed	SLFN5	Downregulated	-0.17647885158658	10350	0	0	4	0
Noncardiotoxic kinase inhibitor	erlotinib	Transcriptomics	Random primed	RGS4	Downregulated	-0.176464426680468	10351	0	1	4	25
Noncardiotoxic kinase inhibitor	erlotinib	Transcriptomics	Random primed	FOXP4	Upregulated	0.17644196562469	10352	0	0	4	0
Noncardiotoxic kinase inhibitor	erlotinib	Transcriptomics	Random primed	MYH13	Downregulated	-0.176417584531009	10353	0	0	4	0
Noncardiotoxic kinase inhibitor	erlotinib	Transcriptomics	Random primed	RFXAP	Upregulated	0.176411672728136	10354	0	0	4	0
Noncardiotoxic kinase inhibitor	erlotinib	Transcriptomics	Random primed	RAB24	Downregulated	-0.1764060202986	10355	0	0	4	0
Noncardiotoxic kinase inhibitor	erlotinib	Transcriptomics	Random primed	LOC107987285	Downregulated	-0.176390066277236	10356	0	0	4	0
Noncardiotoxic kinase inhibitor	erlotinib	Transcriptomics	Random primed	PPP6C	Upregulated	0.176279617473483	10357	0	0	4	0
Noncardiotoxic kinase inhibitor	erlotinib	Transcriptomics	Random primed	XRCC4	Downregulated	-0.176266023889184	10358	0	0	4	0
Noncardiotoxic kinase inhibitor	erlotinib	Transcriptomics	Random primed	JCHAIN	Upregulated	0.176188360899687	10359	0	0	4	0
Noncardiotoxic kinase inhibitor	erlotinib	Transcriptomics	Random primed	SNTB1	Downregulated	-0.176177143119276	10360	0	0	4	0
Noncardiotoxic kinase inhibitor	erlotinib	Transcriptomics	Random primed	IYD	Downregulated	-0.176154385815607	10361	0	0	4	0
Noncardiotoxic kinase inhibitor	erlotinib	Transcriptomics	Random primed	BBS9	Downregulated	-0.176146768964827	10362	0	0	4	0
Noncardiotoxic kinase inhibitor	erlotinib	Transcriptomics	Random primed	NDUFAF6	Downregulated	-0.176117203198373	10363	0	0	4	0
Noncardiotoxic kinase inhibitor	erlotinib	Transcriptomics	Random primed	FTSJ1	Downregulated	-0.176112403161824	10364	0	0	4	0
Noncardiotoxic kinase inhibitor	erlotinib	Transcriptomics	Random primed	XCR1	Downregulated	-0.176098745316267	10365	0	0	4	0
Noncardiotoxic kinase inhibitor	erlotinib	Transcriptomics	Random primed	XKR8	Upregulated	0.176073295995593	10366	0	0	4	0
Noncardiotoxic kinase inhibitor	erlotinib	Transcriptomics	Random primed	C9	Upregulated	0.17597814835608	10367	0	0	4	0
Noncardiotoxic kinase inhibitor	erlotinib	Transcriptomics	Random primed	RCL1	Downregulated	-0.175837092101574	10368	0	0	4	0
Noncardiotoxic kinase inhibitor	erlotinib	Transcriptomics	Random primed	FAM110C	Upregulated	0.175793362781405	10369	0	0	4	0
Noncardiotoxic kinase inhibitor	erlotinib	Transcriptomics	Random primed	CTNND1	Downregulated	-0.175709012430161	10370	0	0	4	0
Noncardiotoxic kinase inhibitor	erlotinib	Transcriptomics	Random primed	COX4I2	Downregulated	-0.175699626561254	10371	0	0	4	0
Noncardiotoxic kinase inhibitor	erlotinib	Transcriptomics	Random primed	P4HA2	Downregulated	-0.175690385513008	10372	0	0	4	0
Noncardiotoxic kinase inhibitor	erlotinib	Transcriptomics	Random primed	ETV6	Downregulated	-0.175644139293581	10373	0	0	4	0
Noncardiotoxic kinase inhibitor	erlotinib	Transcriptomics	Random primed	TMEM234	Downregulated	-0.175639488734305	10374	0	0	4	0
Noncardiotoxic kinase inhibitor	erlotinib	Transcriptomics	Random primed	CD63	Downregulated	-0.175605637952685	10375	0	0	4	0
Noncardiotoxic kinase inhibitor	erlotinib	Transcriptomics	Random primed	SOX10	Downregulated	-0.175594901666045	10376	0	0	4	0
Noncardiotoxic kinase inhibitor	erlotinib	Transcriptomics	Random primed	MBLAC2	Upregulated	0.175568783190101	10377	0	0	4	0
Noncardiotoxic kinase inhibitor	erlotinib	Transcriptomics	Random primed	CFH	Upregulated	0.175454063341022	10378	1	0	4	25
Noncardiotoxic kinase inhibitor	erlotinib	Transcriptomics	Random primed	HTT	Upregulated	0.175449042581022	10379	0	0	4	0
Noncardiotoxic kinase inhibitor	erlotinib	Transcriptomics	Random primed	PPP3CC	Upregulated	0.175413157790899	10380	0	0	4	0
Noncardiotoxic kinase inhibitor	erlotinib	Transcriptomics	Random primed	RBFA	Downregulated	-0.175403305329382	10381	0	0	4	0
Noncardiotoxic kinase inhibitor	erlotinib	Transcriptomics	Random primed	HSPA4	Downregulated	-0.175384256988764	10382	0	0	4	0
Noncardiotoxic kinase inhibitor	erlotinib	Transcriptomics	Random primed	TSPAN9	Upregulated	0.175299061462283	10383	0	0	4	0
Noncardiotoxic kinase inhibitor	erlotinib	Transcriptomics	Random primed	DGCR2	Upregulated	0.17528543213848	10384	0	0	4	0
Noncardiotoxic kinase inhibitor	erlotinib	Transcriptomics	Random primed	PAN3	Upregulated	0.175267767161131	10385	0	0	4	0
Noncardiotoxic kinase inhibitor	erlotinib	Transcriptomics	Random primed	MAPT	Upregulated	0.175167802721262	10386	0	0	4	0
Noncardiotoxic kinase inhibitor	erlotinib	Transcriptomics	Random primed	ORC5	Upregulated	0.175164379179478	10387	0	0	4	0
Noncardiotoxic kinase inhibitor	erlotinib	Transcriptomics	Random primed	UQCRHL	Downregulated	-0.175088158808649	10388	0	0	4	0
Noncardiotoxic kinase inhibitor	erlotinib	Transcriptomics	Random primed	CEP70	Downregulated	-0.175081010907888	10389	0	0	4	0
Noncardiotoxic kinase inhibitor	erlotinib	Transcriptomics	Random primed	CACNG2	Upregulated	0.175017816014588	10390	0	0	4	0
Noncardiotoxic kinase inhibitor	erlotinib	Transcriptomics	Random primed	TRAM1L1	Upregulated	0.174975823611021	10391	0	0	4	0
Noncardiotoxic kinase inhibitor	erlotinib	Transcriptomics	Random primed	ARHGAP27	Upregulated	0.174964558333158	10392	0	0	4	0
Noncardiotoxic kinase inhibitor	erlotinib	Transcriptomics	Random primed	ACSM5	Downregulated	-0.174915885785595	10393	0	0	4	0
Noncardiotoxic kinase inhibitor	erlotinib	Transcriptomics	Random primed	SERPINB6	Downregulated	-0.17490722052753	10394	0	0	4	0
Noncardiotoxic kinase inhibitor	erlotinib	Transcriptomics	Random primed	ZFYVE19	Upregulated	0.174753805622458	10395	0	0	4	0
Noncardiotoxic kinase inhibitor	erlotinib	Transcriptomics	Random primed	MRPL44	Upregulated	0.174711029045284	10396	0	0	4	0
Noncardiotoxic kinase inhibitor	erlotinib	Transcriptomics	Random primed	TMEM109	Upregulated	0.174700355157256	10397	0	0	4	0
Noncardiotoxic kinase inhibitor	erlotinib	Transcriptomics	Random primed	MICALCL	Downregulated	-0.174685783684254	10398	0	0	4	0
Noncardiotoxic kinase inhibitor	erlotinib	Transcriptomics	Random primed	RFX5	Downregulated	-0.174675321439281	10399	0	0	4	0
Noncardiotoxic kinase inhibitor	erlotinib	Transcriptomics	Random primed	CCDC71	Upregulated	0.174631770700216	10400	0	0	4	0
Noncardiotoxic kinase inhibitor	erlotinib	Transcriptomics	Random primed	CFAP46	Downregulated	-0.1746034193784	10401	0	0	4	0
Noncardiotoxic kinase inhibitor	erlotinib	Transcriptomics	Random primed	IST1	Upregulated	0.174594666808844	10402	0	0	4	0
Noncardiotoxic kinase inhibitor	erlotinib	Transcriptomics	Random primed	NSUN7	Downregulated	-0.174534615129232	10403	0	0	4	0
Noncardiotoxic kinase inhibitor	erlotinib	Transcriptomics	Random primed	C10ORF105	Upregulated	0.174519351683557	10404	0	0	4	0
Noncardiotoxic kinase inhibitor	erlotinib	Transcriptomics	Random primed	UROS	Upregulated	0.174519330263138	10405	0	0	4	0
Noncardiotoxic kinase inhibitor	erlotinib	Transcriptomics	Random primed	MARK4	Downregulated	-0.174506548792124	10406	0	0	4	0
Noncardiotoxic kinase inhibitor	erlotinib	Transcriptomics	Random primed	ACOT1	Upregulated	0.174476088955998	10407	0	0	4	0
Noncardiotoxic kinase inhibitor	erlotinib	Transcriptomics	Random primed	CAPN10	Upregulated	0.174453089013696	10408	0	0	4	0
Noncardiotoxic kinase inhibitor	erlotinib	Transcriptomics	Random primed	MAP3K13	Downregulated	-0.174449991434813	10409	0	0	4	0
Noncardiotoxic kinase inhibitor	erlotinib	Transcriptomics	Random primed	ZNF280D	Upregulated	0.17440486419946	10410	0	0	4	0
Noncardiotoxic kinase inhibitor	erlotinib	Transcriptomics	Random primed	SPEN	Upregulated	0.174390830099583	10411	0	0	4	0
Noncardiotoxic kinase inhibitor	erlotinib	Transcriptomics	Random primed	SLC39A11	Upregulated	0.174279720522463	10412	0	0	4	0
Noncardiotoxic kinase inhibitor	erlotinib	Transcriptomics	Random primed	SLC26A5	Downregulated	-0.174265225883573	10413	0	0	4	0
Noncardiotoxic kinase inhibitor	erlotinib	Transcriptomics	Random primed	KRTCAP2	Downregulated	-0.174250573851168	10414	0	0	4	0
Noncardiotoxic kinase inhibitor	erlotinib	Transcriptomics	Random primed	SFMBT2	Upregulated	0.174229288473725	10415	0	0	4	0
Noncardiotoxic kinase inhibitor	erlotinib	Transcriptomics	Random primed	RGS11	Upregulated	0.174227936193347	10416	0	0	4	0
Noncardiotoxic kinase inhibitor	erlotinib	Transcriptomics	Random primed	NAA38	Downregulated	-0.174161891918629	10417	0	0	4	0
Noncardiotoxic kinase inhibitor	erlotinib	Transcriptomics	Random primed	RAB5A	Upregulated	0.174072612076998	10418	0	0	4	0
Noncardiotoxic kinase inhibitor	erlotinib	Transcriptomics	Random primed	DIS3L2	Upregulated	0.174033511430025	10419	0	0	4	0
Noncardiotoxic kinase inhibitor	erlotinib	Transcriptomics	Random primed	DNAJC8	Downregulated	-0.174005122389644	10420	0	0	4	0
Noncardiotoxic kinase inhibitor	erlotinib	Transcriptomics	Random primed	SMG6	Upregulated	0.173972504213452	10421	0	0	4	0
Noncardiotoxic kinase inhibitor	erlotinib	Transcriptomics	Random primed	FOPNL	Upregulated	0.173876718617976	10422	0	0	4	0
Noncardiotoxic kinase inhibitor	erlotinib	Transcriptomics	Random primed	SRPRB	Upregulated	0.173850676044822	10423	0	0	4	0
Noncardiotoxic kinase inhibitor	erlotinib	Transcriptomics	Random primed	FBXO28	Upregulated	0.173811693675816	10424	0	0	4	0
Noncardiotoxic kinase inhibitor	erlotinib	Transcriptomics	Random primed	MT1X	Downregulated	-0.17380404449068	10425	0	0	4	0
Noncardiotoxic kinase inhibitor	erlotinib	Transcriptomics	Random primed	LRRN4CL	Upregulated	0.173735024407506	10426	0	0	4	0
Noncardiotoxic kinase inhibitor	erlotinib	Transcriptomics	Random primed	DPYD	Upregulated	0.17372138146311	10427	0	0	4	0
Noncardiotoxic kinase inhibitor	erlotinib	Transcriptomics	Random primed	FAM222B	Upregulated	0.173642128705978	10428	0	0	4	0
Noncardiotoxic kinase inhibitor	erlotinib	Transcriptomics	Random primed	ZNF382	Upregulated	0.17360269324854	10429	0	0	4	0
Noncardiotoxic kinase inhibitor	erlotinib	Transcriptomics	Random primed	TEX11	Upregulated	0.173574915155768	10430	0	0	4	0
Noncardiotoxic kinase inhibitor	erlotinib	Transcriptomics	Random primed	RAB40C	Upregulated	0.17356731928885	10431	0	0	4	0
Noncardiotoxic kinase inhibitor	erlotinib	Transcriptomics	Random primed	UBALD1	Downregulated	-0.173526184633374	10432	0	0	4	0
Noncardiotoxic kinase inhibitor	erlotinib	Transcriptomics	Random primed	CTNNBIP1	Upregulated	0.173512805253267	10433	0	0	4	0
Noncardiotoxic kinase inhibitor	erlotinib	Transcriptomics	Random primed	DENND6B	Downregulated	-0.173500194214284	10434	0	0	4	0
Noncardiotoxic kinase inhibitor	erlotinib	Transcriptomics	Random primed	SUPT4H1	Upregulated	0.173500018194318	10435	0	0	4	0
Noncardiotoxic kinase inhibitor	erlotinib	Transcriptomics	Random primed	PIGL	Upregulated	0.173495929688215	10436	0	0	4	0
Noncardiotoxic kinase inhibitor	erlotinib	Transcriptomics	Random primed	NUP58	Downregulated	-0.173485994804651	10437	0	0	4	0
Noncardiotoxic kinase inhibitor	erlotinib	Transcriptomics	Random primed	SFXN5	Downregulated	-0.17347420565784	10438	0	0	4	0
Noncardiotoxic kinase inhibitor	erlotinib	Transcriptomics	Random primed	POLR1D	Downregulated	-0.173461090773344	10439	0	0	4	0
Noncardiotoxic kinase inhibitor	erlotinib	Transcriptomics	Random primed	MAPK10	Upregulated	0.173424836015329	10440	0	0	4	0
Noncardiotoxic kinase inhibitor	erlotinib	Transcriptomics	Random primed	ALDOB	Upregulated	0.173411786556244	10441	0	0	4	0
Noncardiotoxic kinase inhibitor	erlotinib	Transcriptomics	Random primed	CNPY3	Downregulated	-0.173321832437068	10442	0	0	4	0
Noncardiotoxic kinase inhibitor	erlotinib	Transcriptomics	Random primed	C9ORF24	Upregulated	0.173275798559189	10443	0	0	4	0
Noncardiotoxic kinase inhibitor	erlotinib	Transcriptomics	Random primed	L3MBTL2	Upregulated	0.173253911081702	10444	0	0	4	0
Noncardiotoxic kinase inhibitor	erlotinib	Transcriptomics	Random primed	ASIC1	Downregulated	-0.173237096518278	10445	0	0	4	0
Noncardiotoxic kinase inhibitor	erlotinib	Transcriptomics	Random primed	SPG7	Downregulated	-0.173236243183055	10446	0	0	4	0
Noncardiotoxic kinase inhibitor	erlotinib	Transcriptomics	Random primed	ZSWIM1	Upregulated	0.173213158734143	10447	0	0	4	0
Noncardiotoxic kinase inhibitor	erlotinib	Transcriptomics	Random primed	KIAA1522	Downregulated	-0.173167070373893	10448	0	0	4	0
Noncardiotoxic kinase inhibitor	erlotinib	Transcriptomics	Random primed	NMBR	Downregulated	-0.173164073377848	10449	0	0	4	0
Noncardiotoxic kinase inhibitor	erlotinib	Transcriptomics	Random primed	GCFC2	Downregulated	-0.173156509175897	10450	0	0	4	0
Noncardiotoxic kinase inhibitor	erlotinib	Transcriptomics	Random primed	FN3KRP	Downregulated	-0.1729424422374	10451	0	0	4	0
Noncardiotoxic kinase inhibitor	erlotinib	Transcriptomics	Random primed	FAM83A	Downregulated	-0.172879185527563	10452	0	0	4	0
Noncardiotoxic kinase inhibitor	erlotinib	Transcriptomics	Random primed	TRERF1	Upregulated	0.172777269035578	10453	0	0	4	0
Noncardiotoxic kinase inhibitor	erlotinib	Transcriptomics	Random primed	CARD8	Upregulated	0.17263432405889	10454	0	0	4	0
Noncardiotoxic kinase inhibitor	erlotinib	Transcriptomics	Random primed	LOC107987158	Downregulated	-0.17263247910887	10455	0	0	4	0
Noncardiotoxic kinase inhibitor	erlotinib	Transcriptomics	Random primed	DNAJB5	Downregulated	-0.172587493434548	10456	0	0	4	0
Noncardiotoxic kinase inhibitor	erlotinib	Transcriptomics	Random primed	XPA	Upregulated	0.172577365301549	10457	0	0	4	0
Noncardiotoxic kinase inhibitor	erlotinib	Transcriptomics	Random primed	DGKD	Downregulated	-0.172575816046447	10458	0	0	4	0
Noncardiotoxic kinase inhibitor	erlotinib	Transcriptomics	Random primed	MORN2	Upregulated	0.172508691437542	10459	0	0	4	0
Noncardiotoxic kinase inhibitor	erlotinib	Transcriptomics	Random primed	UBA52	Downregulated	-0.172482077381574	10460	0	0	4	0
Noncardiotoxic kinase inhibitor	erlotinib	Transcriptomics	Random primed	PPP2R3C	Downregulated	-0.172472648322582	10461	0	0	4	0
Noncardiotoxic kinase inhibitor	erlotinib	Transcriptomics	Random primed	SF3B4	Upregulated	0.172460690140724	10462	0	0	4	0
Noncardiotoxic kinase inhibitor	erlotinib	Transcriptomics	Random primed	LGR6	Downregulated	-0.172398609342054	10463	0	0	4	0
Noncardiotoxic kinase inhibitor	erlotinib	Transcriptomics	Random primed	ANKRD44	Upregulated	0.17237096093595	10464	0	0	4	0
Noncardiotoxic kinase inhibitor	erlotinib	Transcriptomics	Random primed	PCDHA4	Upregulated	0.172368740662932	10465	0	0	4	0
Noncardiotoxic kinase inhibitor	erlotinib	Transcriptomics	Random primed	COQ7	Downregulated	-0.172338349744678	10466	0	0	4	0
Noncardiotoxic kinase inhibitor	erlotinib	Transcriptomics	Random primed	TMEM254	Upregulated	0.172320956364274	10467	0	0	4	0
Noncardiotoxic kinase inhibitor	erlotinib	Transcriptomics	Random primed	TMEM62	Upregulated	0.172133919317275	10468	0	0	4	0
Noncardiotoxic kinase inhibitor	erlotinib	Transcriptomics	Random primed	ZNF566	Upregulated	0.172111360356212	10469	0	0	4	0
Noncardiotoxic kinase inhibitor	erlotinib	Transcriptomics	Random primed	CCDC97	Downregulated	-0.172101199626923	10470	0	0	4	0
Noncardiotoxic kinase inhibitor	erlotinib	Transcriptomics	Random primed	NOX4	Downregulated	-0.172100548632443	10471	0	0	4	0
Noncardiotoxic kinase inhibitor	erlotinib	Transcriptomics	Random primed	MGAT1	Downregulated	-0.172073280438781	10472	0	0	4	0
Noncardiotoxic kinase inhibitor	erlotinib	Transcriptomics	Random primed	TMOD1	Upregulated	0.172053070738912	10473	0	0	4	0
Noncardiotoxic kinase inhibitor	erlotinib	Transcriptomics	Random primed	TRUB2	Upregulated	0.172047053463757	10474	0	0	4	0
Noncardiotoxic kinase inhibitor	erlotinib	Transcriptomics	Random primed	C6ORF201	Upregulated	0.171998751349747	10475	0	0	4	0
Noncardiotoxic kinase inhibitor	erlotinib	Transcriptomics	Random primed	RNF139	Upregulated	0.171994775533676	10476	0	0	4	0
Noncardiotoxic kinase inhibitor	erlotinib	Transcriptomics	Random primed	WDR46	Downregulated	-0.171965441666543	10477	0	0	4	0
Noncardiotoxic kinase inhibitor	erlotinib	Transcriptomics	Random primed	LOC107985416	Upregulated	0.171954337507486	10478	0	0	4	0
Noncardiotoxic kinase inhibitor	erlotinib	Transcriptomics	Random primed	SNX7	Downregulated	-0.171949106734246	10479	0	0	4	0
Noncardiotoxic kinase inhibitor	erlotinib	Transcriptomics	Random primed	SRPK1	Downregulated	-0.171943863388151	10480	0	0	4	0
Noncardiotoxic kinase inhibitor	erlotinib	Transcriptomics	Random primed	FAM72C	Downregulated	-0.171919150277972	10481	0	0	4	0
Noncardiotoxic kinase inhibitor	erlotinib	Transcriptomics	Random primed	CPLANE2	Upregulated	0.17183855175972	10482	0	0	4	0
Noncardiotoxic kinase inhibitor	erlotinib	Transcriptomics	Random primed	IL24	Downregulated	-0.17175661213696	10483	0	0	4	0
Noncardiotoxic kinase inhibitor	erlotinib	Transcriptomics	Random primed	TSR2	Downregulated	-0.171743938233703	10484	0	0	4	0
Noncardiotoxic kinase inhibitor	erlotinib	Transcriptomics	Random primed	SMPD4	Downregulated	-0.171731772832572	10485	0	0	4	0
Noncardiotoxic kinase inhibitor	erlotinib	Transcriptomics	Random primed	MFAP5	Upregulated	0.171662765555084	10486	0	0	4	0
Noncardiotoxic kinase inhibitor	erlotinib	Transcriptomics	Random primed	SURF1	Downregulated	-0.17165667086374	10487	0	0	4	0
Noncardiotoxic kinase inhibitor	erlotinib	Transcriptomics	Random primed	CDH1	Upregulated	0.171612668782473	10488	0	0	4	0
Noncardiotoxic kinase inhibitor	erlotinib	Transcriptomics	Random primed	NLRP5	Downregulated	-0.171541845425963	10489	0	0	4	0
Noncardiotoxic kinase inhibitor	erlotinib	Transcriptomics	Random primed	COG8	Upregulated	0.171531716361642	10490	0	0	4	0
Noncardiotoxic kinase inhibitor	erlotinib	Transcriptomics	Random primed	TRIM21	Upregulated	0.171487553045154	10491	0	0	4	0
Noncardiotoxic kinase inhibitor	erlotinib	Transcriptomics	Random primed	IFNAR1	Upregulated	0.171462069847621	10492	0	0	4	0
Noncardiotoxic kinase inhibitor	erlotinib	Transcriptomics	Random primed	ISCU	Downregulated	-0.171376773156226	10493	0	0	4	0
Noncardiotoxic kinase inhibitor	erlotinib	Transcriptomics	Random primed	HOXC10	Upregulated	0.171359207481146	10494	0	0	4	0
Noncardiotoxic kinase inhibitor	erlotinib	Transcriptomics	Random primed	VPS45	Upregulated	0.171327960444614	10495	0	0	4	0
Noncardiotoxic kinase inhibitor	erlotinib	Transcriptomics	Random primed	DIABLO	Downregulated	-0.171307314187288	10496	0	0	4	0
Noncardiotoxic kinase inhibitor	erlotinib	Transcriptomics	Random primed	TMED6	Downregulated	-0.171262196265161	10497	0	0	4	0
Noncardiotoxic kinase inhibitor	erlotinib	Transcriptomics	Random primed	KIAA1586	Downregulated	-0.171198960393667	10498	0	0	4	0
Noncardiotoxic kinase inhibitor	erlotinib	Transcriptomics	Random primed	CCDC60	Downregulated	-0.171139637008309	10499	0	0	4	0
Noncardiotoxic kinase inhibitor	erlotinib	Transcriptomics	Random primed	RAI1	Upregulated	0.171122377738357	10500	0	0	4	0
Noncardiotoxic kinase inhibitor	erlotinib	Transcriptomics	Random primed	C19ORF53	Downregulated	-0.171107007190585	10501	0	0	4	0
Noncardiotoxic kinase inhibitor	erlotinib	Transcriptomics	Random primed	STK24	Upregulated	0.171057504485361	10502	0	0	4	0
Noncardiotoxic kinase inhibitor	erlotinib	Transcriptomics	Random primed	FPGT-TNNI3K	Downregulated	-0.171026118099689	10503	0	0	4	0
Noncardiotoxic kinase inhibitor	erlotinib	Transcriptomics	Random primed	CTNS	Downregulated	-0.170983044430614	10504	0	0	4	0
Noncardiotoxic kinase inhibitor	erlotinib	Transcriptomics	Random primed	BRICD5	Downregulated	-0.170977988746017	10505	0	0	4	0
Noncardiotoxic kinase inhibitor	erlotinib	Transcriptomics	Random primed	ELMO2	Upregulated	0.170968577265739	10506	0	0	4	0
Noncardiotoxic kinase inhibitor	erlotinib	Transcriptomics	Random primed	LOC107984648	Downregulated	-0.170963619311806	10507	0	0	4	0
Noncardiotoxic kinase inhibitor	erlotinib	Transcriptomics	Random primed	FXR2	Downregulated	-0.170940834097564	10508	0	0	4	0
Noncardiotoxic kinase inhibitor	erlotinib	Transcriptomics	Random primed	ZNF354C	Upregulated	0.170933088287711	10509	0	0	4	0
Noncardiotoxic kinase inhibitor	erlotinib	Transcriptomics	Random primed	PPP2R3B	Upregulated	0.170852520503104	10510	0	0	4	0
Noncardiotoxic kinase inhibitor	erlotinib	Transcriptomics	Random primed	CTC1	Upregulated	0.170837786048651	10511	0	0	4	0
Noncardiotoxic kinase inhibitor	erlotinib	Transcriptomics	Random primed	C1QL3	Upregulated	0.170817227102816	10512	0	0	4	0
Noncardiotoxic kinase inhibitor	erlotinib	Transcriptomics	Random primed	RAB33B	Upregulated	0.1708172140643	10513	0	0	4	0
Noncardiotoxic kinase inhibitor	erlotinib	Transcriptomics	Random primed	HOMEZ	Upregulated	0.170808611437678	10514	0	0	4	0
Noncardiotoxic kinase inhibitor	erlotinib	Transcriptomics	Random primed	NYAP1	Downregulated	-0.170778628904372	10515	0	0	4	0
Noncardiotoxic kinase inhibitor	erlotinib	Transcriptomics	Random primed	CACNA1S	Upregulated	0.170775536447763	10516	0	0	4	0
Noncardiotoxic kinase inhibitor	erlotinib	Transcriptomics	Random primed	SLC35E1	Downregulated	-0.17075518425554	10517	0	0	4	0
Noncardiotoxic kinase inhibitor	erlotinib	Transcriptomics	Random primed	AKT2	Downregulated	-0.170711364775343	10518	0	0	4	0
Noncardiotoxic kinase inhibitor	erlotinib	Transcriptomics	Random primed	SLC15A4	Upregulated	0.170632600784302	10519	0	0	4	0
Noncardiotoxic kinase inhibitor	erlotinib	Transcriptomics	Random primed	ZNF432	Downregulated	-0.170581394806504	10520	0	0	4	0
Noncardiotoxic kinase inhibitor	erlotinib	Transcriptomics	Random primed	HDAC2	Downregulated	-0.170544113963842	10521	0	0	4	0
Noncardiotoxic kinase inhibitor	erlotinib	Transcriptomics	Random primed	MCPH1	Upregulated	0.170542605686933	10522	0	0	4	0
Noncardiotoxic kinase inhibitor	erlotinib	Transcriptomics	Random primed	VN1R1	Upregulated	0.17044203315163	10523	0	0	4	0
Noncardiotoxic kinase inhibitor	erlotinib	Transcriptomics	Random primed	NAA35	Upregulated	0.170406951569021	10524	0	0	4	0
Noncardiotoxic kinase inhibitor	erlotinib	Transcriptomics	Random primed	SEMA4D	Upregulated	0.170331208966672	10525	0	0	4	0
Noncardiotoxic kinase inhibitor	erlotinib	Transcriptomics	Random primed	KBTBD2	Upregulated	0.170304477214813	10526	0	0	4	0
Noncardiotoxic kinase inhibitor	erlotinib	Transcriptomics	Random primed	SEPT4	Downregulated	-0.170213697478175	10527	0	0	4	0
Noncardiotoxic kinase inhibitor	erlotinib	Transcriptomics	Random primed	ZG16	Upregulated	0.17004088498652	10528	0	0	4	0
Noncardiotoxic kinase inhibitor	erlotinib	Transcriptomics	Random primed	FAM104A	Downregulated	-0.170016860589385	10529	0	0	4	0
Noncardiotoxic kinase inhibitor	erlotinib	Transcriptomics	Random primed	KCNS1	Upregulated	0.170006047934294	10530	0	0	4	0
Noncardiotoxic kinase inhibitor	erlotinib	Transcriptomics	Random primed	GNAI1	Downregulated	-0.169980864040554	10531	0	0	4	0
Noncardiotoxic kinase inhibitor	erlotinib	Transcriptomics	Random primed	KDM1A	Downregulated	-0.16994250472635	10532	0	0	4	0
Noncardiotoxic kinase inhibitor	erlotinib	Transcriptomics	Random primed	HEATR6	Upregulated	0.169918468222022	10533	0	0	4	0
Noncardiotoxic kinase inhibitor	erlotinib	Transcriptomics	Random primed	PTPRN	Upregulated	0.169911127537489	10534	0	0	4	0
Noncardiotoxic kinase inhibitor	erlotinib	Transcriptomics	Random primed	PDE6B	Upregulated	0.169872417114675	10535	0	0	4	0
Noncardiotoxic kinase inhibitor	erlotinib	Transcriptomics	Random primed	TMEM11	Downregulated	-0.169859381392598	10536	0	0	4	0
Noncardiotoxic kinase inhibitor	erlotinib	Transcriptomics	Random primed	EVI5	Upregulated	0.169666944071651	10537	0	0	4	0
Noncardiotoxic kinase inhibitor	erlotinib	Transcriptomics	Random primed	IMPG2	Upregulated	0.169638644903898	10538	0	0	4	0
Noncardiotoxic kinase inhibitor	erlotinib	Transcriptomics	Random primed	TLK1	Upregulated	0.169633009238169	10539	0	0	4	0
Noncardiotoxic kinase inhibitor	erlotinib	Transcriptomics	Random primed	VPS37B	Downregulated	-0.169336390070384	10540	0	0	4	0
Noncardiotoxic kinase inhibitor	erlotinib	Transcriptomics	Random primed	EHF	Downregulated	-0.169294586870819	10541	0	0	4	0
Noncardiotoxic kinase inhibitor	erlotinib	Transcriptomics	Random primed	UNC5C	Downregulated	-0.169268814199313	10542	0	0	4	0
Noncardiotoxic kinase inhibitor	erlotinib	Transcriptomics	Random primed	STUB1	Downregulated	-0.169102502986789	10543	0	0	4	0
Noncardiotoxic kinase inhibitor	erlotinib	Transcriptomics	Random primed	OCIAD2	Downregulated	-0.169087651593145	10544	0	0	4	0
Noncardiotoxic kinase inhibitor	erlotinib	Transcriptomics	Random primed	FUT6	Downregulated	-0.169085875153542	10545	0	0	4	0
Noncardiotoxic kinase inhibitor	erlotinib	Transcriptomics	Random primed	PPP4R3B	Upregulated	0.169064888730645	10546	0	0	4	0
Noncardiotoxic kinase inhibitor	erlotinib	Transcriptomics	Random primed	FAM183A	Upregulated	0.168992605991662	10547	0	0	4	0
Noncardiotoxic kinase inhibitor	erlotinib	Transcriptomics	Random primed	CTCFL	Downregulated	-0.168990083970129	10548	0	0	4	0
Noncardiotoxic kinase inhibitor	erlotinib	Transcriptomics	Random primed	SEMA7A	Downregulated	-0.168858618475497	10549	0	0	4	0
Noncardiotoxic kinase inhibitor	erlotinib	Transcriptomics	Random primed	MED25	Upregulated	0.168833684176207	10550	0	0	4	0
Noncardiotoxic kinase inhibitor	erlotinib	Transcriptomics	Random primed	ZNF287	Upregulated	0.168806266738102	10551	0	0	4	0
Noncardiotoxic kinase inhibitor	erlotinib	Transcriptomics	Random primed	NFYA	Upregulated	0.168792147189379	10552	0	0	4	0
Noncardiotoxic kinase inhibitor	erlotinib	Transcriptomics	Random primed	PRRC2A	Downregulated	-0.1687544696033	10553	0	0	4	0
Noncardiotoxic kinase inhibitor	erlotinib	Transcriptomics	Random primed	KCNC3	Downregulated	-0.168745999340899	10554	0	0	4	0
Noncardiotoxic kinase inhibitor	erlotinib	Transcriptomics	Random primed	ABCB8	Upregulated	0.168703919276595	10555	0	0	4	0
Noncardiotoxic kinase inhibitor	erlotinib	Transcriptomics	Random primed	AMFR	Upregulated	0.168694651511032	10556	0	0	4	0
Noncardiotoxic kinase inhibitor	erlotinib	Transcriptomics	Random primed	ARPC5	Downregulated	-0.168686036020517	10557	0	0	4	0
Noncardiotoxic kinase inhibitor	erlotinib	Transcriptomics	Random primed	TSHZ3	Upregulated	0.168661064468324	10558	0	0	4	0
Noncardiotoxic kinase inhibitor	erlotinib	Transcriptomics	Random primed	TM7SF3	Downregulated	-0.168635650537908	10559	0	0	4	0
Noncardiotoxic kinase inhibitor	erlotinib	Transcriptomics	Random primed	ASCC3	Downregulated	-0.168616571463645	10560	0	0	4	0
Noncardiotoxic kinase inhibitor	erlotinib	Transcriptomics	Random primed	DUSP11	Upregulated	0.168499014340341	10561	0	0	4	0
Noncardiotoxic kinase inhibitor	erlotinib	Transcriptomics	Random primed	CNOT7	Downregulated	-0.168424159288406	10562	0	0	4	0
Noncardiotoxic kinase inhibitor	erlotinib	Transcriptomics	Random primed	DNLZ	Downregulated	-0.168368188664317	10563	0	0	4	0
Noncardiotoxic kinase inhibitor	erlotinib	Transcriptomics	Random primed	COA6	Downregulated	-0.168340748175979	10564	0	0	4	0
Noncardiotoxic kinase inhibitor	erlotinib	Transcriptomics	Random primed	VPS72	Downregulated	-0.168323302641511	10565	0	0	4	0
Noncardiotoxic kinase inhibitor	erlotinib	Transcriptomics	Random primed	BST1	Downregulated	-0.168256391305476	10566	0	0	4	0
Noncardiotoxic kinase inhibitor	erlotinib	Transcriptomics	Random primed	CATSPER1	Downregulated	-0.16825418244116	10567	0	0	4	0
Noncardiotoxic kinase inhibitor	erlotinib	Transcriptomics	Random primed	SLC10A4	Upregulated	0.168193563818932	10568	0	0	4	0
Noncardiotoxic kinase inhibitor	erlotinib	Transcriptomics	Random primed	NAE1	Downregulated	-0.168182957917452	10569	0	0	4	0
Noncardiotoxic kinase inhibitor	erlotinib	Transcriptomics	Random primed	SLC25A32	Downregulated	-0.168118343688548	10570	0	0	4	0
Noncardiotoxic kinase inhibitor	erlotinib	Transcriptomics	Random primed	XRCC5	Downregulated	-0.168111298233271	10571	0	0	4	0
Noncardiotoxic kinase inhibitor	erlotinib	Transcriptomics	Random primed	RWDD2B	Downregulated	-0.168106742203236	10572	0	0	4	0
Noncardiotoxic kinase inhibitor	erlotinib	Transcriptomics	Random primed	THSD7B	Upregulated	0.168103722855449	10573	0	0	4	0
Noncardiotoxic kinase inhibitor	erlotinib	Transcriptomics	Random primed	CD14	Downregulated	-0.168089771235827	10574	0	0	4	0
Noncardiotoxic kinase inhibitor	erlotinib	Transcriptomics	Random primed	LYSMD3	Downregulated	-0.168062509968877	10575	0	0	4	0
Noncardiotoxic kinase inhibitor	erlotinib	Transcriptomics	Random primed	KIRREL1	Downregulated	-0.168035527691245	10576	0	0	4	0
Noncardiotoxic kinase inhibitor	erlotinib	Transcriptomics	Random primed	GPHN	Upregulated	0.168017122894526	10577	0	0	4	0
Noncardiotoxic kinase inhibitor	erlotinib	Transcriptomics	Random primed	FAM209B	Upregulated	0.168013362213969	10578	0	0	4	0
Noncardiotoxic kinase inhibitor	erlotinib	Transcriptomics	Random primed	PCDHGA4	Upregulated	0.168008823879063	10579	0	0	4	0
Noncardiotoxic kinase inhibitor	erlotinib	Transcriptomics	Random primed	DEAF1	Downregulated	-0.168005753308535	10580	0	0	4	0
Noncardiotoxic kinase inhibitor	erlotinib	Transcriptomics	Random primed	GALK2	Upregulated	0.168000675737858	10581	0	0	4	0
Noncardiotoxic kinase inhibitor	erlotinib	Transcriptomics	Random primed	PDZD9	Downregulated	-0.167970985872671	10582	0	0	4	0
Noncardiotoxic kinase inhibitor	erlotinib	Transcriptomics	Random primed	TNNC2	Downregulated	-0.167901407461613	10583	0	0	4	0
Noncardiotoxic kinase inhibitor	erlotinib	Transcriptomics	Random primed	WDR88	Upregulated	0.167878767475486	10584	0	0	4	0
Noncardiotoxic kinase inhibitor	erlotinib	Transcriptomics	Random primed	RIC8B	Downregulated	-0.167759975418448	10585	0	0	4	0
Noncardiotoxic kinase inhibitor	erlotinib	Transcriptomics	Random primed	APPL1	Upregulated	0.167738424963318	10586	0	0	4	0
Noncardiotoxic kinase inhibitor	erlotinib	Transcriptomics	Random primed	NAA25	Upregulated	0.167732356581837	10587	0	0	4	0
Noncardiotoxic kinase inhibitor	erlotinib	Transcriptomics	Random primed	MXD1	Downregulated	-0.167680364102125	10588	0	0	4	0
Noncardiotoxic kinase inhibitor	erlotinib	Transcriptomics	Random primed	PLEKHA3	Upregulated	0.167663041502237	10589	0	0	4	0
Noncardiotoxic kinase inhibitor	erlotinib	Transcriptomics	Random primed	RAP1A	Upregulated	0.167662124149501	10590	0	0	4	0
Noncardiotoxic kinase inhibitor	erlotinib	Transcriptomics	Random primed	SMARCC1	Downregulated	-0.16762909386307	10591	0	0	4	0
Noncardiotoxic kinase inhibitor	erlotinib	Transcriptomics	Random primed	PAMR1	Upregulated	0.167620412074029	10592	0	0	4	0
Noncardiotoxic kinase inhibitor	erlotinib	Transcriptomics	Random primed	ZNF684	Downregulated	-0.167601307388395	10593	0	0	4	0
Noncardiotoxic kinase inhibitor	erlotinib	Transcriptomics	Random primed	LOC107985911	Upregulated	0.167530748061836	10594	0	0	4	0
Noncardiotoxic kinase inhibitor	erlotinib	Transcriptomics	Random primed	SNED1	Upregulated	0.167496911250055	10595	0	0	4	0
Noncardiotoxic kinase inhibitor	erlotinib	Transcriptomics	Random primed	GPN2	Downregulated	-0.167424933752045	10596	0	0	4	0
Noncardiotoxic kinase inhibitor	erlotinib	Transcriptomics	Random primed	ACADM	Downregulated	-0.16742280148901	10597	0	0	4	0
Noncardiotoxic kinase inhibitor	erlotinib	Transcriptomics	Random primed	ARHGAP29	Upregulated	0.167395236901939	10598	0	0	4	0
Noncardiotoxic kinase inhibitor	erlotinib	Transcriptomics	Random primed	COMMD5	Upregulated	0.16737118223682	10599	0	0	4	0
Noncardiotoxic kinase inhibitor	erlotinib	Transcriptomics	Random primed	POLR3H	Downregulated	-0.16735156904906	10600	0	0	4	0
Noncardiotoxic kinase inhibitor	erlotinib	Transcriptomics	Random primed	CCHCR1	Downregulated	-0.167343845125288	10601	0	0	4	0
Noncardiotoxic kinase inhibitor	erlotinib	Transcriptomics	Random primed	PMFBP1	Downregulated	-0.167266568168998	10602	0	0	4	0
Noncardiotoxic kinase inhibitor	erlotinib	Transcriptomics	Random primed	CYB5R4	Upregulated	0.167195331305265	10603	0	0	4	0
Noncardiotoxic kinase inhibitor	erlotinib	Transcriptomics	Random primed	DENR	Downregulated	-0.167191063053906	10604	0	0	4	0
Noncardiotoxic kinase inhibitor	erlotinib	Transcriptomics	Random primed	SERTAD3	Upregulated	0.167178060859442	10605	0	0	4	0
Noncardiotoxic kinase inhibitor	erlotinib	Transcriptomics	Random primed	MRM2	Downregulated	-0.167053584940732	10606	0	0	4	0
Noncardiotoxic kinase inhibitor	erlotinib	Transcriptomics	Random primed	RASL12	Upregulated	0.16704384656623	10607	0	0	4	0
Noncardiotoxic kinase inhibitor	erlotinib	Transcriptomics	Random primed	PIP5KL1	Upregulated	0.166737238876522	10608	0	0	4	0
Noncardiotoxic kinase inhibitor	erlotinib	Transcriptomics	Random primed	POLR2B	Upregulated	0.166722954949364	10609	0	0	4	0
Noncardiotoxic kinase inhibitor	erlotinib	Transcriptomics	Random primed	PLPPR2	Downregulated	-0.166700875386596	10610	0	0	4	0
Noncardiotoxic kinase inhibitor	erlotinib	Transcriptomics	Random primed	CEP85L	Downregulated	-0.166680663824081	10611	0	0	4	0
Noncardiotoxic kinase inhibitor	erlotinib	Transcriptomics	Random primed	CNTN4	Upregulated	0.166549779474735	10612	0	0	4	0
Noncardiotoxic kinase inhibitor	erlotinib	Transcriptomics	Random primed	PNN	Downregulated	-0.166517873294652	10613	0	0	4	0
Noncardiotoxic kinase inhibitor	erlotinib	Transcriptomics	Random primed	GTF2I	Upregulated	0.166462781839073	10614	0	0	4	0
Noncardiotoxic kinase inhibitor	erlotinib	Transcriptomics	Random primed	MCIDAS	Downregulated	-0.166424739174545	10615	0	0	4	0
Noncardiotoxic kinase inhibitor	erlotinib	Transcriptomics	Random primed	TMIGD2	Upregulated	0.166422168724239	10616	0	0	4	0
Noncardiotoxic kinase inhibitor	erlotinib	Transcriptomics	Random primed	TMX3	Upregulated	0.166393181774765	10617	0	0	4	0
Noncardiotoxic kinase inhibitor	erlotinib	Transcriptomics	Random primed	FBXO16	Upregulated	0.166389923542738	10618	0	0	4	0
Noncardiotoxic kinase inhibitor	erlotinib	Transcriptomics	Random primed	ULBP2	Downregulated	-0.166385665535927	10619	0	0	4	0
Noncardiotoxic kinase inhibitor	erlotinib	Transcriptomics	Random primed	MED14	Upregulated	0.166381932795048	10620	0	0	4	0
Noncardiotoxic kinase inhibitor	erlotinib	Transcriptomics	Random primed	RTCB	Upregulated	0.166343332268298	10621	0	0	4	0
Noncardiotoxic kinase inhibitor	erlotinib	Transcriptomics	Random primed	TCF4	Upregulated	0.166307412087917	10622	0	0	4	0
Noncardiotoxic kinase inhibitor	erlotinib	Transcriptomics	Random primed	INTS7	Upregulated	0.166208582548279	10623	0	0	4	0
Noncardiotoxic kinase inhibitor	erlotinib	Transcriptomics	Random primed	ZC4H2	Downregulated	-0.166175215505064	10624	0	0	4	0
Noncardiotoxic kinase inhibitor	erlotinib	Transcriptomics	Random primed	FAM174B	Downregulated	-0.166103208437562	10625	0	0	4	0
Noncardiotoxic kinase inhibitor	erlotinib	Transcriptomics	Random primed	CCDC13	Upregulated	0.166100099217147	10626	0	0	4	0
Noncardiotoxic kinase inhibitor	erlotinib	Transcriptomics	Random primed	EPB42	Downregulated	-0.166087085846812	10627	0	0	4	0
Noncardiotoxic kinase inhibitor	erlotinib	Transcriptomics	Random primed	STX10	Downregulated	-0.166040332987905	10628	0	0	4	0
Noncardiotoxic kinase inhibitor	erlotinib	Transcriptomics	Random primed	RCN2	Upregulated	0.16602018661797	10629	0	0	4	0
Noncardiotoxic kinase inhibitor	erlotinib	Transcriptomics	Random primed	PXDC1	Upregulated	0.166018085554242	10630	0	0	4	0
Noncardiotoxic kinase inhibitor	erlotinib	Transcriptomics	Random primed	POLR1E	Upregulated	0.166012872010469	10631	0	0	4	0
Noncardiotoxic kinase inhibitor	erlotinib	Transcriptomics	Random primed	RHBDL3	Upregulated	0.166010279208422	10632	0	0	4	0
Noncardiotoxic kinase inhibitor	erlotinib	Transcriptomics	Random primed	ANPEP	Upregulated	0.165987865999341	10633	0	0	4	0
Noncardiotoxic kinase inhibitor	erlotinib	Transcriptomics	Random primed	PHF23	Downregulated	-0.165939938277006	10634	0	0	4	0
Noncardiotoxic kinase inhibitor	erlotinib	Transcriptomics	Random primed	CEP162	Upregulated	0.165923927095719	10635	0	0	4	0
Noncardiotoxic kinase inhibitor	erlotinib	Transcriptomics	Random primed	ZNF773	Upregulated	0.165873376652598	10636	0	0	4	0
Noncardiotoxic kinase inhibitor	erlotinib	Transcriptomics	Random primed	AP3M2	Upregulated	0.165846217423677	10637	0	0	4	0
Noncardiotoxic kinase inhibitor	erlotinib	Transcriptomics	Random primed	TRIM74	Upregulated	0.165733028203249	10638	0	0	4	0
Noncardiotoxic kinase inhibitor	erlotinib	Transcriptomics	Random primed	TMEM168	Upregulated	0.165705062448978	10639	0	0	4	0
Noncardiotoxic kinase inhibitor	erlotinib	Transcriptomics	Random primed	EN1	Downregulated	-0.165686471387744	10640	0	0	4	0
Noncardiotoxic kinase inhibitor	erlotinib	Transcriptomics	Random primed	AP5B1	Downregulated	-0.165640484075993	10641	0	0	4	0
Noncardiotoxic kinase inhibitor	erlotinib	Transcriptomics	Random primed	PCDHA7	Downregulated	-0.165604596957564	10642	0	0	4	0
Noncardiotoxic kinase inhibitor	erlotinib	Transcriptomics	Random primed	TRPT1	Downregulated	-0.165581236593425	10643	0	0	4	0
Noncardiotoxic kinase inhibitor	erlotinib	Transcriptomics	Random primed	CYREN	Upregulated	0.165569852571934	10644	0	0	4	0
Noncardiotoxic kinase inhibitor	erlotinib	Transcriptomics	Random primed	CHIC2	Downregulated	-0.165489945560694	10645	0	0	4	0
Noncardiotoxic kinase inhibitor	erlotinib	Transcriptomics	Random primed	JAGN1	Upregulated	0.165485268691555	10646	0	0	4	0
Noncardiotoxic kinase inhibitor	erlotinib	Transcriptomics	Random primed	P4HTM	Downregulated	-0.165482258424163	10647	0	0	4	0
Noncardiotoxic kinase inhibitor	erlotinib	Transcriptomics	Random primed	ERAS	Downregulated	-0.165436775423586	10648	0	0	4	0
Noncardiotoxic kinase inhibitor	erlotinib	Transcriptomics	Random primed	ZNF671	Upregulated	0.16542698815465	10649	0	0	4	0
Noncardiotoxic kinase inhibitor	erlotinib	Transcriptomics	Random primed	LRGUK	Upregulated	0.165378337725997	10650	0	0	4	0
Noncardiotoxic kinase inhibitor	erlotinib	Transcriptomics	Random primed	PRPS2	Downregulated	-0.165343271568418	10651	0	0	4	0
Noncardiotoxic kinase inhibitor	erlotinib	Transcriptomics	Random primed	IP6K2	Upregulated	0.165277421474457	10652	0	0	4	0
Noncardiotoxic kinase inhibitor	erlotinib	Transcriptomics	Random primed	SAXO1	Upregulated	0.165228984318674	10653	0	0	4	0
Noncardiotoxic kinase inhibitor	erlotinib	Transcriptomics	Random primed	LOC107987345	Downregulated	-0.16522288043052	10654	0	0	4	0
Noncardiotoxic kinase inhibitor	erlotinib	Transcriptomics	Random primed	SCAF8	Upregulated	0.165194101631641	10655	0	0	4	0
Noncardiotoxic kinase inhibitor	erlotinib	Transcriptomics	Random primed	MYOG	Downregulated	-0.165145646780729	10656	0	0	4	0
Noncardiotoxic kinase inhibitor	erlotinib	Transcriptomics	Random primed	MGRN1	Downregulated	-0.16506677493453	10657	0	0	4	0
Noncardiotoxic kinase inhibitor	erlotinib	Transcriptomics	Random primed	SPTBN1	Upregulated	0.164959376677871	10658	0	0	4	0
Noncardiotoxic kinase inhibitor	erlotinib	Transcriptomics	Random primed	SLC26A1	Upregulated	0.164861019700766	10659	0	0	4	0
Noncardiotoxic kinase inhibitor	erlotinib	Transcriptomics	Random primed	GIGYF1	Upregulated	0.164844420738518	10660	0	0	4	0
Noncardiotoxic kinase inhibitor	erlotinib	Transcriptomics	Random primed	RILPL2	Downregulated	-0.164755058242008	10661	0	0	4	0
Noncardiotoxic kinase inhibitor	erlotinib	Transcriptomics	Random primed	EFCAB14	Upregulated	0.164669811725616	10662	0	0	4	0
Noncardiotoxic kinase inhibitor	erlotinib	Transcriptomics	Random primed	HOXD10	Upregulated	0.164650857448578	10663	0	0	4	0
Noncardiotoxic kinase inhibitor	erlotinib	Transcriptomics	Random primed	LTO1	Upregulated	0.164627655874938	10664	0	0	4	0
Noncardiotoxic kinase inhibitor	erlotinib	Transcriptomics	Random primed	SHQ1	Downregulated	-0.1645897035487	10665	0	0	4	0
Noncardiotoxic kinase inhibitor	erlotinib	Transcriptomics	Random primed	MB21D2	Downregulated	-0.1645724310074	10666	0	0	4	0
Noncardiotoxic kinase inhibitor	erlotinib	Transcriptomics	Random primed	PTP4A3	Downregulated	-0.164532817900181	10667	0	0	4	0
Noncardiotoxic kinase inhibitor	erlotinib	Transcriptomics	Random primed	LRRC43	Upregulated	0.16450419370085	10668	0	0	4	0
Noncardiotoxic kinase inhibitor	erlotinib	Transcriptomics	Random primed	SPACA4	Upregulated	0.164418403059244	10669	0	0	4	0
Noncardiotoxic kinase inhibitor	erlotinib	Transcriptomics	Random primed	LIN52	Downregulated	-0.164374689571559	10670	0	0	4	0
Noncardiotoxic kinase inhibitor	erlotinib	Transcriptomics	Random primed	FOXE3	Downregulated	-0.164345211349428	10671	0	0	4	0
Noncardiotoxic kinase inhibitor	erlotinib	Transcriptomics	Random primed	PPIL3	Upregulated	0.16430888324976	10672	0	0	4	0
Noncardiotoxic kinase inhibitor	erlotinib	Transcriptomics	Random primed	ATG16L1	Upregulated	0.164246628060937	10673	0	0	4	0
Noncardiotoxic kinase inhibitor	erlotinib	Transcriptomics	Random primed	RPS27A	Upregulated	0.164199764374644	10674	0	0	4	0
Noncardiotoxic kinase inhibitor	erlotinib	Transcriptomics	Random primed	TMEM150A	Downregulated	-0.164192035794258	10675	0	0	4	0
Noncardiotoxic kinase inhibitor	erlotinib	Transcriptomics	Random primed	ZNF777	Downregulated	-0.164189701899886	10676	0	0	4	0
Noncardiotoxic kinase inhibitor	erlotinib	Transcriptomics	Random primed	SLC35F3	Upregulated	0.164123999886215	10677	0	0	4	0
Noncardiotoxic kinase inhibitor	erlotinib	Transcriptomics	Random primed	ZNF217	Downregulated	-0.16406655870378	10678	0	0	4	0
Noncardiotoxic kinase inhibitor	erlotinib	Transcriptomics	Random primed	BAG6	Downregulated	-0.164065685734386	10679	0	0	4	0
Noncardiotoxic kinase inhibitor	erlotinib	Transcriptomics	Random primed	GPATCH11	Upregulated	0.164045117795467	10680	0	0	4	0
Noncardiotoxic kinase inhibitor	erlotinib	Transcriptomics	Random primed	SULT1C2	Upregulated	0.164032672997564	10681	0	0	4	0
Noncardiotoxic kinase inhibitor	erlotinib	Transcriptomics	Random primed	LCN9	Downregulated	-0.163957301527262	10682	0	0	4	0
Noncardiotoxic kinase inhibitor	erlotinib	Transcriptomics	Random primed	PABPN1L	Downregulated	-0.163896497571841	10683	0	0	4	0
Noncardiotoxic kinase inhibitor	erlotinib	Transcriptomics	Random primed	ZNF783	Upregulated	0.163814300205559	10684	0	0	4	0
Noncardiotoxic kinase inhibitor	erlotinib	Transcriptomics	Random primed	JTB	Upregulated	0.163803889183328	10685	0	0	4	0
Noncardiotoxic kinase inhibitor	erlotinib	Transcriptomics	Random primed	PUS7	Downregulated	-0.163771260529757	10686	0	0	4	0
Noncardiotoxic kinase inhibitor	erlotinib	Transcriptomics	Random primed	REXO4	Upregulated	0.163720391690731	10687	0	0	4	0
Noncardiotoxic kinase inhibitor	erlotinib	Transcriptomics	Random primed	LUC7L3	Upregulated	0.163703173398972	10688	0	0	4	0
Noncardiotoxic kinase inhibitor	erlotinib	Transcriptomics	Random primed	KRCC1	Upregulated	0.163675596937537	10689	0	0	4	0
Noncardiotoxic kinase inhibitor	erlotinib	Transcriptomics	Random primed	SCYL1	Downregulated	-0.163594086130615	10690	0	0	4	0
Noncardiotoxic kinase inhibitor	erlotinib	Transcriptomics	Random primed	GMPR2	Upregulated	0.163543875329196	10691	0	0	4	0
Noncardiotoxic kinase inhibitor	erlotinib	Transcriptomics	Random primed	MROH8	Upregulated	0.163496073335409	10692	0	0	4	0
Noncardiotoxic kinase inhibitor	erlotinib	Transcriptomics	Random primed	GLP2R	Downregulated	-0.163462039083242	10693	0	0	4	0
Noncardiotoxic kinase inhibitor	erlotinib	Transcriptomics	Random primed	LOC107984026	Upregulated	0.163442792370915	10694	0	0	4	0
Noncardiotoxic kinase inhibitor	erlotinib	Transcriptomics	Random primed	SP7	Downregulated	-0.163418240845203	10695	0	0	4	0
Noncardiotoxic kinase inhibitor	erlotinib	Transcriptomics	Random primed	CD86	Downregulated	-0.163396075367928	10696	0	0	4	0
Noncardiotoxic kinase inhibitor	erlotinib	Transcriptomics	Random primed	DLD	Downregulated	-0.163358800113201	10697	0	0	4	0
Noncardiotoxic kinase inhibitor	erlotinib	Transcriptomics	Random primed	CPVL	Downregulated	-0.163312014192343	10698	0	0	4	0
Noncardiotoxic kinase inhibitor	erlotinib	Transcriptomics	Random primed	ATP5S	Upregulated	0.163251904770732	10699	0	0	4	0
Noncardiotoxic kinase inhibitor	erlotinib	Transcriptomics	Random primed	ARFRP1	Downregulated	-0.163152808323503	10700	0	0	4	0
Noncardiotoxic kinase inhibitor	erlotinib	Transcriptomics	Random primed	MAPK1	Upregulated	0.163099088706076	10701	0	0	4	0
Noncardiotoxic kinase inhibitor	erlotinib	Transcriptomics	Random primed	P2RY14	Downregulated	-0.163037739694118	10702	0	0	4	0
Noncardiotoxic kinase inhibitor	erlotinib	Transcriptomics	Random primed	DYRK1B	Upregulated	0.162963757291436	10703	0	0	4	0
Noncardiotoxic kinase inhibitor	erlotinib	Transcriptomics	Random primed	DPY30	Downregulated	-0.162962170317769	10704	0	0	4	0
Noncardiotoxic kinase inhibitor	erlotinib	Transcriptomics	Random primed	ABRAXAS2	Upregulated	0.162878205068409	10705	0	0	4	0
Noncardiotoxic kinase inhibitor	erlotinib	Transcriptomics	Random primed	EIF3F	Upregulated	0.162842522375286	10706	0	0	4	0
Noncardiotoxic kinase inhibitor	erlotinib	Transcriptomics	Random primed	LOC101927245	Downregulated	-0.162838435731828	10707	0	0	4	0
Noncardiotoxic kinase inhibitor	erlotinib	Transcriptomics	Random primed	ACAD9	Upregulated	0.162826038897038	10708	0	0	4	0
Noncardiotoxic kinase inhibitor	erlotinib	Transcriptomics	Random primed	PSD4	Upregulated	0.162794769043103	10709	0	0	4	0
Noncardiotoxic kinase inhibitor	erlotinib	Transcriptomics	Random primed	RNF113A	Upregulated	0.162765845656395	10710	0	0	4	0
Noncardiotoxic kinase inhibitor	erlotinib	Transcriptomics	Random primed	QSOX2	Downregulated	-0.162754049524665	10711	0	0	4	0
Noncardiotoxic kinase inhibitor	erlotinib	Transcriptomics	Random primed	NEK3	Downregulated	-0.162726551992819	10712	0	0	4	0
Noncardiotoxic kinase inhibitor	erlotinib	Transcriptomics	Random primed	GTF2H5	Upregulated	0.16272378899157	10713	0	0	4	0
Noncardiotoxic kinase inhibitor	erlotinib	Transcriptomics	Random primed	CTLA4	Downregulated	-0.162715571001172	10714	0	0	4	0
Noncardiotoxic kinase inhibitor	erlotinib	Transcriptomics	Random primed	MSL3	Downregulated	-0.162659773603082	10715	0	0	4	0
Noncardiotoxic kinase inhibitor	erlotinib	Transcriptomics	Random primed	ZNF579	Downregulated	-0.162656784057617	10716	0	0	4	0
Noncardiotoxic kinase inhibitor	erlotinib	Transcriptomics	Random primed	TBC1D13	Upregulated	0.16260446049273	10717	0	0	4	0
Noncardiotoxic kinase inhibitor	erlotinib	Transcriptomics	Random primed	FBXL12	Upregulated	0.162595588713884	10718	0	0	4	0
Noncardiotoxic kinase inhibitor	erlotinib	Transcriptomics	Random primed	SLC35E4	Downregulated	-0.16256104875356	10719	0	0	4	0
Noncardiotoxic kinase inhibitor	erlotinib	Transcriptomics	Random primed	OLIG3	Upregulated	0.162557328119874	10720	0	0	4	0
Noncardiotoxic kinase inhibitor	erlotinib	Transcriptomics	Random primed	EIF4ENIF1	Upregulated	0.162552209571004	10721	0	0	4	0
Noncardiotoxic kinase inhibitor	erlotinib	Transcriptomics	Random primed	SELENOF	Downregulated	-0.162527810316533	10722	0	0	4	0
Noncardiotoxic kinase inhibitor	erlotinib	Transcriptomics	Random primed	LOC107986596	Upregulated	0.162355756387115	10723	0	0	4	0
Noncardiotoxic kinase inhibitor	erlotinib	Transcriptomics	Random primed	CCDC17	Downregulated	-0.162346562370658	10724	0	0	4	0
Noncardiotoxic kinase inhibitor	erlotinib	Transcriptomics	Random primed	NME3	Upregulated	0.162336550652981	10725	0	0	4	0
Noncardiotoxic kinase inhibitor	erlotinib	Transcriptomics	Random primed	ERCC2	Downregulated	-0.162259792094119	10726	0	0	4	0
Noncardiotoxic kinase inhibitor	erlotinib	Transcriptomics	Random primed	PCDHGA11	Downregulated	-0.162209587171674	10727	0	0	4	0
Noncardiotoxic kinase inhibitor	erlotinib	Transcriptomics	Random primed	CRYZ	Downregulated	-0.162177763879299	10728	0	0	4	0
Noncardiotoxic kinase inhibitor	erlotinib	Transcriptomics	Random primed	TMEM74B	Downregulated	-0.162134082987905	10729	0	0	4	0
Noncardiotoxic kinase inhibitor	erlotinib	Transcriptomics	Random primed	SNX21	Upregulated	0.162123344372958	10730	0	0	4	0
Noncardiotoxic kinase inhibitor	erlotinib	Transcriptomics	Random primed	SGMS1	Downregulated	-0.162101654335856	10731	0	0	4	0
Noncardiotoxic kinase inhibitor	erlotinib	Transcriptomics	Random primed	PARP8	Upregulated	0.162042728159577	10732	0	0	4	0
Noncardiotoxic kinase inhibitor	erlotinib	Transcriptomics	Random primed	UBE3C	Upregulated	0.161988841369748	10733	0	0	4	0
Noncardiotoxic kinase inhibitor	erlotinib	Transcriptomics	Random primed	HAUS7	Downregulated	-0.161911312490702	10734	0	0	4	0
Noncardiotoxic kinase inhibitor	erlotinib	Transcriptomics	Random primed	CDC5L	Downregulated	-0.161892549600452	10735	0	0	4	0
Noncardiotoxic kinase inhibitor	erlotinib	Transcriptomics	Random primed	HDX	Downregulated	-0.161760258022696	10736	0	0	4	0
Noncardiotoxic kinase inhibitor	erlotinib	Transcriptomics	Random primed	MRPS18C	Upregulated	0.161759771406651	10737	0	0	4	0
Noncardiotoxic kinase inhibitor	erlotinib	Transcriptomics	Random primed	AIFM2	Downregulated	-0.161721257958561	10738	0	0	4	0
Noncardiotoxic kinase inhibitor	erlotinib	Transcriptomics	Random primed	AP1S1	Downregulated	-0.161593797150999	10739	0	0	4	0
Noncardiotoxic kinase inhibitor	erlotinib	Transcriptomics	Random primed	RGS8	Downregulated	-0.16153633967042	10740	0	0	4	0
Noncardiotoxic kinase inhibitor	erlotinib	Transcriptomics	Random primed	RABGAP1	Upregulated	0.161451334133744	10741	0	0	4	0
Noncardiotoxic kinase inhibitor	erlotinib	Transcriptomics	Random primed	TM2D3	Upregulated	0.161443220640649	10742	0	0	4	0
Noncardiotoxic kinase inhibitor	erlotinib	Transcriptomics	Random primed	HP1BP3	Downregulated	-0.161427402868867	10743	0	0	4	0
Noncardiotoxic kinase inhibitor	erlotinib	Transcriptomics	Random primed	TMEM167A	Downregulated	-0.161384763196111	10744	0	0	4	0
Noncardiotoxic kinase inhibitor	erlotinib	Transcriptomics	Random primed	NHLRC1	Downregulated	-0.161275772377849	10745	0	0	4	0
Noncardiotoxic kinase inhibitor	erlotinib	Transcriptomics	Random primed	NTRK1	Upregulated	0.161221543792635	10746	0	0	4	0
Noncardiotoxic kinase inhibitor	erlotinib	Transcriptomics	Random primed	LRFN2	Downregulated	-0.161137330345809	10747	0	0	4	0
Noncardiotoxic kinase inhibitor	erlotinib	Transcriptomics	Random primed	MAPK8	Upregulated	0.16113162599504	10748	0	0	4	0
Noncardiotoxic kinase inhibitor	erlotinib	Transcriptomics	Random primed	STBD1	Upregulated	0.161070518195629	10749	0	0	4	0
Noncardiotoxic kinase inhibitor	erlotinib	Transcriptomics	Random primed	SMIM12	Downregulated	-0.161057162564248	10750	0	0	4	0
Noncardiotoxic kinase inhibitor	erlotinib	Transcriptomics	Random primed	FAHD2B	Upregulated	0.161055786535144	10751	0	0	4	0
Noncardiotoxic kinase inhibitor	erlotinib	Transcriptomics	Random primed	STOM	Upregulated	0.161020653788	10752	0	0	4	0
Noncardiotoxic kinase inhibitor	erlotinib	Transcriptomics	Random primed	OSBPL2	Upregulated	0.161001598346047	10753	0	0	4	0
Noncardiotoxic kinase inhibitor	erlotinib	Transcriptomics	Random primed	ADGRE5	Upregulated	0.160985102877021	10754	0	0	4	0
Noncardiotoxic kinase inhibitor	erlotinib	Transcriptomics	Random primed	KIF1C	Upregulated	0.160981526598334	10755	0	0	4	0
Noncardiotoxic kinase inhibitor	erlotinib	Transcriptomics	Random primed	RNPS1	Downregulated	-0.160958047024906	10756	0	0	4	0
Noncardiotoxic kinase inhibitor	erlotinib	Transcriptomics	Random primed	PEX14	Downregulated	-0.160895900800824	10757	0	0	4	0
Noncardiotoxic kinase inhibitor	erlotinib	Transcriptomics	Random primed	PSMG2	Downregulated	-0.160859269089997	10758	0	0	4	0
Noncardiotoxic kinase inhibitor	erlotinib	Transcriptomics	Random primed	AKR7A2	Downregulated	-0.160825831349939	10759	0	0	4	0
Noncardiotoxic kinase inhibitor	erlotinib	Transcriptomics	Random primed	YWHAB	Downregulated	-0.160771192982793	10760	0	0	4	0
Noncardiotoxic kinase inhibitor	erlotinib	Transcriptomics	Random primed	DPH1	Upregulated	0.160740262828767	10761	0	0	4	0
Noncardiotoxic kinase inhibitor	erlotinib	Transcriptomics	Random primed	ZIC4	Upregulated	0.160736665202421	10762	0	0	4	0
Noncardiotoxic kinase inhibitor	erlotinib	Transcriptomics	Random primed	NTN5	Upregulated	0.160736530087888	10763	0	0	4	0
Noncardiotoxic kinase inhibitor	erlotinib	Transcriptomics	Random primed	BLNK	Upregulated	0.160733526572585	10764	0	0	4	0
Noncardiotoxic kinase inhibitor	erlotinib	Transcriptomics	Random primed	XRN2	Upregulated	0.160704772919416	10765	0	0	4	0
Noncardiotoxic kinase inhibitor	erlotinib	Transcriptomics	Random primed	AEBP2	Downregulated	-0.160688210278749	10766	0	0	4	0
Noncardiotoxic kinase inhibitor	erlotinib	Transcriptomics	Random primed	GUSB	Downregulated	-0.160621593240649	10767	0	0	4	0
Noncardiotoxic kinase inhibitor	erlotinib	Transcriptomics	Random primed	KDM1B	Upregulated	0.160612847656012	10768	0	0	4	0
Noncardiotoxic kinase inhibitor	erlotinib	Transcriptomics	Random primed	NR1H4	Downregulated	-0.160610191524029	10769	0	0	4	0
Noncardiotoxic kinase inhibitor	erlotinib	Transcriptomics	Random primed	BCAT1	Downregulated	-0.160608556121588	10770	0	0	4	0
Noncardiotoxic kinase inhibitor	erlotinib	Transcriptomics	Random primed	KLHL18	Upregulated	0.160575591027737	10771	0	0	4	0
Noncardiotoxic kinase inhibitor	erlotinib	Transcriptomics	Random primed	THAP5	Downregulated	-0.160557713359594	10772	0	0	4	0
Noncardiotoxic kinase inhibitor	erlotinib	Transcriptomics	Random primed	ZMYM1	Downregulated	-0.160507686436176	10773	0	0	4	0
Noncardiotoxic kinase inhibitor	erlotinib	Transcriptomics	Random primed	OR10J3	Upregulated	0.160455184523016	10774	0	0	4	0
Noncardiotoxic kinase inhibitor	erlotinib	Transcriptomics	Random primed	MCRS1	Downregulated	-0.160443334665615	10775	0	0	4	0
Noncardiotoxic kinase inhibitor	erlotinib	Transcriptomics	Random primed	FAM13C	Upregulated	0.160439452156425	10776	0	0	4	0
Noncardiotoxic kinase inhibitor	erlotinib	Transcriptomics	Random primed	MILR1	Downregulated	-0.160392241552472	10777	0	0	4	0
Noncardiotoxic kinase inhibitor	erlotinib	Transcriptomics	Random primed	PILRA	Downregulated	-0.160389924887568	10778	0	0	4	0
Noncardiotoxic kinase inhibitor	erlotinib	Transcriptomics	Random primed	TTC38	Upregulated	0.160338518209755	10779	0	0	4	0
Noncardiotoxic kinase inhibitor	erlotinib	Transcriptomics	Random primed	RNASE1	Upregulated	0.160327408462763	10780	0	0	4	0
Noncardiotoxic kinase inhibitor	erlotinib	Transcriptomics	Random primed	ZNF804B	Downregulated	-0.160276111215353	10781	0	0	4	0
Noncardiotoxic kinase inhibitor	erlotinib	Transcriptomics	Random primed	FAM47C	Downregulated	-0.160133855140884	10782	0	0	4	0
Noncardiotoxic kinase inhibitor	erlotinib	Transcriptomics	Random primed	CRTAM	Downregulated	-0.160099592685583	10783	0	0	4	0
Noncardiotoxic kinase inhibitor	erlotinib	Transcriptomics	Random primed	SLC30A6	Upregulated	0.160084966570139	10784	0	0	4	0
Noncardiotoxic kinase inhibitor	erlotinib	Transcriptomics	Random primed	PIAS2	Downregulated	-0.160070603713393	10785	0	0	4	0
Noncardiotoxic kinase inhibitor	erlotinib	Transcriptomics	Random primed	THOC1	Downregulated	-0.160067579476163	10786	0	0	4	0
Noncardiotoxic kinase inhibitor	erlotinib	Transcriptomics	Random primed	GCSH	Downregulated	-0.160054912790656	10787	0	0	4	0
Noncardiotoxic kinase inhibitor	erlotinib	Transcriptomics	Random primed	CDAN1	Upregulated	0.159998658113182	10788	0	0	4	0
Noncardiotoxic kinase inhibitor	erlotinib	Transcriptomics	Random primed	WDR66	Upregulated	0.159994456917048	10789	0	0	4	0
Noncardiotoxic kinase inhibitor	erlotinib	Transcriptomics	Random primed	RBM46	Upregulated	0.159986089915037	10790	0	0	4	0
Noncardiotoxic kinase inhibitor	erlotinib	Transcriptomics	Random primed	CNOT10	Upregulated	0.159957434283569	10791	0	0	4	0
Noncardiotoxic kinase inhibitor	erlotinib	Transcriptomics	Random primed	UBE2Q1	Downregulated	-0.159926053951494	10792	0	0	4	0
Noncardiotoxic kinase inhibitor	erlotinib	Transcriptomics	Random primed	PRR16	Upregulated	0.159904569387436	10793	0	0	4	0
Noncardiotoxic kinase inhibitor	erlotinib	Transcriptomics	Random primed	TMIE	Downregulated	-0.159849573858082	10794	0	0	4	0
Noncardiotoxic kinase inhibitor	erlotinib	Transcriptomics	Random primed	PRTFDC1	Downregulated	-0.159757615998387	10795	0	0	4	0
Noncardiotoxic kinase inhibitor	erlotinib	Transcriptomics	Random primed	METTL5	Downregulated	-0.1597456401214	10796	0	0	4	0
Noncardiotoxic kinase inhibitor	erlotinib	Transcriptomics	Random primed	ILK	Downregulated	-0.159731348976493	10797	0	0	4	0
Noncardiotoxic kinase inhibitor	erlotinib	Transcriptomics	Random primed	VEZT	Downregulated	-0.159730616956949	10798	0	0	4	0
Noncardiotoxic kinase inhibitor	erlotinib	Transcriptomics	Random primed	POLA1	Downregulated	-0.159723303746432	10799	0	0	4	0
Noncardiotoxic kinase inhibitor	erlotinib	Transcriptomics	Random primed	FAM200A	Upregulated	0.159721156582236	10800	0	0	4	0
Noncardiotoxic kinase inhibitor	erlotinib	Transcriptomics	Random primed	C5ORF24	Upregulated	0.159681530669332	10801	0	0	4	0
Noncardiotoxic kinase inhibitor	erlotinib	Transcriptomics	Random primed	LOC107985803	Downregulated	-0.159677124524023	10802	0	0	4	0
Noncardiotoxic kinase inhibitor	erlotinib	Transcriptomics	Random primed	CCDC144NL	Downregulated	-0.159539125394076	10803	0	0	4	0
Noncardiotoxic kinase inhibitor	erlotinib	Transcriptomics	Random primed	MIF4GD	Upregulated	0.159533786587417	10804	0	0	4	0
Noncardiotoxic kinase inhibitor	erlotinib	Transcriptomics	Random primed	ZNF34	Upregulated	0.159425247460604	10805	0	0	4	0
Noncardiotoxic kinase inhibitor	erlotinib	Transcriptomics	Random primed	PRDX2	Upregulated	0.159376229159534	10806	0	0	4	0
Noncardiotoxic kinase inhibitor	erlotinib	Transcriptomics	Random primed	PPIH	Downregulated	-0.159365934319794	10807	0	0	4	0
Noncardiotoxic kinase inhibitor	erlotinib	Transcriptomics	Random primed	SPATS2	Downregulated	-0.159356376621872	10808	0	0	4	0
Noncardiotoxic kinase inhibitor	erlotinib	Transcriptomics	Random primed	NECAP2	Upregulated	0.159254667116329	10809	0	0	4	0
Noncardiotoxic kinase inhibitor	erlotinib	Transcriptomics	Random primed	KIAA1671	Upregulated	0.159212118713185	10810	0	0	4	0
Noncardiotoxic kinase inhibitor	erlotinib	Transcriptomics	Random primed	PIGA	Downregulated	-0.15919588226825	10811	0	0	4	0
Noncardiotoxic kinase inhibitor	erlotinib	Transcriptomics	Random primed	SLC35B1	Downregulated	-0.159131634514779	10812	0	0	4	0
Noncardiotoxic kinase inhibitor	erlotinib	Transcriptomics	Random primed	FOXH1	Downregulated	-0.159130899934098	10813	0	0	4	0
Noncardiotoxic kinase inhibitor	erlotinib	Transcriptomics	Random primed	ZCCHC9	Upregulated	0.159073958173394	10814	0	0	4	0
Noncardiotoxic kinase inhibitor	erlotinib	Transcriptomics	Random primed	C11ORF87	Upregulated	0.15904435236007	10815	0	0	4	0
Noncardiotoxic kinase inhibitor	erlotinib	Transcriptomics	Random primed	TMEM208	Upregulated	0.159027023240924	10816	0	0	4	0
Noncardiotoxic kinase inhibitor	erlotinib	Transcriptomics	Random primed	SLAIN1	Downregulated	-0.158984490903094	10817	0	0	4	0
Noncardiotoxic kinase inhibitor	erlotinib	Transcriptomics	Random primed	UBL4B	Upregulated	0.158948357217014	10818	0	0	4	0
Noncardiotoxic kinase inhibitor	erlotinib	Transcriptomics	Random primed	SIX6	Upregulated	0.158928505145013	10819	0	0	4	0
Noncardiotoxic kinase inhibitor	erlotinib	Transcriptomics	Random primed	GAL3ST4	Downregulated	-0.158926961943507	10820	0	0	4	0
Noncardiotoxic kinase inhibitor	erlotinib	Transcriptomics	Random primed	FAM131A	Downregulated	-0.158895620144904	10821	0	0	4	0
Noncardiotoxic kinase inhibitor	erlotinib	Transcriptomics	Random primed	DDX10	Upregulated	0.158790222834796	10822	0	0	4	0
Noncardiotoxic kinase inhibitor	erlotinib	Transcriptomics	Random primed	CTTNBP2	Downregulated	-0.158669576048851	10823	0	0	4	0
Noncardiotoxic kinase inhibitor	erlotinib	Transcriptomics	Random primed	RIOX1	Downregulated	-0.158653366146609	10824	0	0	4	0
Noncardiotoxic kinase inhibitor	erlotinib	Transcriptomics	Random primed	APAF1	Downregulated	-0.158576874062419	10825	0	0	4	0
Noncardiotoxic kinase inhibitor	erlotinib	Transcriptomics	Random primed	SETMAR	Downregulated	-0.158574311994016	10826	0	0	4	0
Noncardiotoxic kinase inhibitor	erlotinib	Transcriptomics	Random primed	KCNH5	Upregulated	0.158565692603588	10827	0	0	4	0
Noncardiotoxic kinase inhibitor	erlotinib	Transcriptomics	Random primed	KDM2A	Upregulated	0.158474920317531	10828	0	0	4	0
Noncardiotoxic kinase inhibitor	erlotinib	Transcriptomics	Random primed	SNRNP27	Downregulated	-0.158380948007107	10829	0	0	4	0
Noncardiotoxic kinase inhibitor	erlotinib	Transcriptomics	Random primed	MCMDC2	Upregulated	0.158326694741845	10830	0	0	4	0
Noncardiotoxic kinase inhibitor	erlotinib	Transcriptomics	Random primed	ZSWIM9	Downregulated	-0.158316419925541	10831	0	0	4	0
Noncardiotoxic kinase inhibitor	erlotinib	Transcriptomics	Random primed	CCNG2	Downregulated	-0.158301621675491	10832	0	0	4	0
Noncardiotoxic kinase inhibitor	erlotinib	Transcriptomics	Random primed	MTMR7	Downregulated	-0.158278271555901	10833	0	0	4	0
Noncardiotoxic kinase inhibitor	erlotinib	Transcriptomics	Random primed	TBC1D25	Upregulated	0.158271627500653	10834	0	0	4	0
Noncardiotoxic kinase inhibitor	erlotinib	Transcriptomics	Random primed	CASP7	Upregulated	0.158224201761186	10835	0	0	4	0
Noncardiotoxic kinase inhibitor	erlotinib	Transcriptomics	Random primed	ARL16	Downregulated	-0.158213703893125	10836	0	0	4	0
Noncardiotoxic kinase inhibitor	erlotinib	Transcriptomics	Random primed	RABEPK	Downregulated	-0.158207900822163	10837	0	0	4	0
Noncardiotoxic kinase inhibitor	erlotinib	Transcriptomics	Random primed	SCN1B	Downregulated	-0.158190700749401	10838	0	0	4	0
Noncardiotoxic kinase inhibitor	erlotinib	Transcriptomics	Random primed	RBPJ	Upregulated	0.158186119049788	10839	0	0	4	0
Noncardiotoxic kinase inhibitor	erlotinib	Transcriptomics	Random primed	NOMO2	Upregulated	0.158178163226694	10840	0	0	4	0
Noncardiotoxic kinase inhibitor	erlotinib	Transcriptomics	Random primed	YAE1	Upregulated	0.158135938458145	10841	0	0	4	0
Noncardiotoxic kinase inhibitor	erlotinib	Transcriptomics	Random primed	PTRH1	Downregulated	-0.158054780215025	10842	0	0	4	0
Noncardiotoxic kinase inhibitor	erlotinib	Transcriptomics	Random primed	EIF4E1B	Downregulated	-0.158022315474227	10843	0	0	4	0
Noncardiotoxic kinase inhibitor	erlotinib	Transcriptomics	Random primed	MKKS	Upregulated	0.157783380709589	10844	0	0	4	0
Noncardiotoxic kinase inhibitor	erlotinib	Transcriptomics	Random primed	ATP6V1C1	Upregulated	0.157745776232332	10845	0	0	4	0
Noncardiotoxic kinase inhibitor	erlotinib	Transcriptomics	Random primed	INPP5A	Upregulated	0.157725844532251	10846	0	0	4	0
Noncardiotoxic kinase inhibitor	erlotinib	Transcriptomics	Random primed	KLHL26	Downregulated	-0.15772561947233	10847	0	0	4	0
Noncardiotoxic kinase inhibitor	erlotinib	Transcriptomics	Random primed	TECTA	Upregulated	0.157711769919842	10848	0	0	4	0
Noncardiotoxic kinase inhibitor	erlotinib	Transcriptomics	Random primed	FUT9	Upregulated	0.157669025938958	10849	0	0	4	0
Noncardiotoxic kinase inhibitor	erlotinib	Transcriptomics	Random primed	COQ5	Upregulated	0.157654698938131	10850	0	0	4	0
Noncardiotoxic kinase inhibitor	erlotinib	Transcriptomics	Random primed	GPR27	Downregulated	-0.157602140679955	10851	0	0	4	0
Noncardiotoxic kinase inhibitor	erlotinib	Transcriptomics	Random primed	COMMD8	Upregulated	0.157593675889075	10852	0	0	4	0
Noncardiotoxic kinase inhibitor	erlotinib	Transcriptomics	Random primed	ITPR2	Downregulated	-0.157591072842479	10853	0	0	4	0
Noncardiotoxic kinase inhibitor	erlotinib	Transcriptomics	Random primed	MYOZ1	Upregulated	0.15756303910166	10854	0	0	4	0
Noncardiotoxic kinase inhibitor	erlotinib	Transcriptomics	Random primed	FBRSL1	Downregulated	-0.157542912755162	10855	0	0	4	0
Noncardiotoxic kinase inhibitor	erlotinib	Transcriptomics	Random primed	C16ORF54	Downregulated	-0.157462581992149	10856	0	0	4	0
Noncardiotoxic kinase inhibitor	erlotinib	Transcriptomics	Random primed	CCK	Upregulated	0.157447579316795	10857	0	0	4	0
Noncardiotoxic kinase inhibitor	erlotinib	Transcriptomics	Random primed	CBLN2	Upregulated	0.157444208860397	10858	0	0	4	0
Noncardiotoxic kinase inhibitor	erlotinib	Transcriptomics	Random primed	PRRT2	Upregulated	0.157409805804491	10859	0	0	4	0
Noncardiotoxic kinase inhibitor	erlotinib	Transcriptomics	Random primed	KDELC1	Downregulated	-0.157398560782894	10860	0	0	4	0
Noncardiotoxic kinase inhibitor	erlotinib	Transcriptomics	Random primed	ART4	Upregulated	0.157396597787738	10861	0	0	4	0
Noncardiotoxic kinase inhibitor	erlotinib	Transcriptomics	Random primed	EIF2B1	Downregulated	-0.15738038206473	10862	0	0	4	0
Noncardiotoxic kinase inhibitor	erlotinib	Transcriptomics	Random primed	DNAAF5	Downregulated	-0.157363119767979	10863	0	0	4	0
Noncardiotoxic kinase inhibitor	erlotinib	Transcriptomics	Random primed	ARMC12	Upregulated	0.15736280195415	10864	0	0	4	0
Noncardiotoxic kinase inhibitor	erlotinib	Transcriptomics	Random primed	HYAL4	Downregulated	-0.157317138742656	10865	0	0	4	0
Noncardiotoxic kinase inhibitor	erlotinib	Transcriptomics	Random primed	INTS5	Upregulated	0.157293377793394	10866	0	0	4	0
Noncardiotoxic kinase inhibitor	erlotinib	Transcriptomics	Random primed	MRM3	Downregulated	-0.157287662616	10867	0	0	4	0
Noncardiotoxic kinase inhibitor	erlotinib	Transcriptomics	Random primed	ANXA10	Upregulated	0.157277081161737	10868	0	0	4	0
Noncardiotoxic kinase inhibitor	erlotinib	Transcriptomics	Random primed	TPPP3	Upregulated	0.157264961395413	10869	0	0	4	0
Noncardiotoxic kinase inhibitor	erlotinib	Transcriptomics	Random primed	SCN8A	Downregulated	-0.157247430644929	10870	0	0	4	0
Noncardiotoxic kinase inhibitor	erlotinib	Transcriptomics	Random primed	IL12RB1	Downregulated	-0.157191637437791	10871	0	0	4	0
Noncardiotoxic kinase inhibitor	erlotinib	Transcriptomics	Random primed	HACD4	Upregulated	0.157125191995874	10872	0	0	4	0
Noncardiotoxic kinase inhibitor	erlotinib	Transcriptomics	Random primed	PCDHB5	Upregulated	0.157113779336214	10873	0	0	4	0
Noncardiotoxic kinase inhibitor	erlotinib	Transcriptomics	Random primed	METTL11B	Downregulated	-0.157109849154949	10874	0	0	4	0
Noncardiotoxic kinase inhibitor	erlotinib	Transcriptomics	Random primed	TAGLN2	Downregulated	-0.157043664250523	10875	0	0	4	0
Noncardiotoxic kinase inhibitor	erlotinib	Transcriptomics	Random primed	FMR1	Downregulated	-0.157038361066952	10876	0	0	4	0
Noncardiotoxic kinase inhibitor	erlotinib	Transcriptomics	Random primed	UBL3	Upregulated	0.157026659115218	10877	0	0	4	0
Noncardiotoxic kinase inhibitor	erlotinib	Transcriptomics	Random primed	ASPH	Upregulated	0.157017926801927	10878	0	0	4	0
Noncardiotoxic kinase inhibitor	erlotinib	Transcriptomics	Random primed	ZNF98	Downregulated	-0.157010436058044	10879	0	0	4	0
Noncardiotoxic kinase inhibitor	erlotinib	Transcriptomics	Random primed	AGAP2	Downregulated	-0.156954569974914	10880	0	0	4	0
Noncardiotoxic kinase inhibitor	erlotinib	Transcriptomics	Random primed	TMEM184B	Downregulated	-0.156942803878337	10881	0	0	4	0
Noncardiotoxic kinase inhibitor	erlotinib	Transcriptomics	Random primed	STX3	Downregulated	-0.156916118226945	10882	0	0	4	0
Noncardiotoxic kinase inhibitor	erlotinib	Transcriptomics	Random primed	METTL8	Downregulated	-0.156889939680696	10883	0	0	4	0
Noncardiotoxic kinase inhibitor	erlotinib	Transcriptomics	Random primed	RPL11	Upregulated	0.15683599608019	10884	0	0	4	0
Noncardiotoxic kinase inhibitor	erlotinib	Transcriptomics	Random primed	SMAD1	Upregulated	0.156820953823626	10885	0	0	4	0
Noncardiotoxic kinase inhibitor	erlotinib	Transcriptomics	Random primed	ST6GALNAC6	Downregulated	-0.156784544698894	10886	0	0	4	0
Noncardiotoxic kinase inhibitor	erlotinib	Transcriptomics	Random primed	MGAT4D	Downregulated	-0.156762075610459	10887	0	0	4	0
Noncardiotoxic kinase inhibitor	erlotinib	Transcriptomics	Random primed	LHFPL3	Downregulated	-0.156732955394546	10888	0	0	4	0
Noncardiotoxic kinase inhibitor	erlotinib	Transcriptomics	Random primed	ABRAXAS1	Upregulated	0.156705795787275	10889	0	0	4	0
Noncardiotoxic kinase inhibitor	erlotinib	Transcriptomics	Random primed	ARHGEF4	Downregulated	-0.15669452957809	10890	0	0	4	0
Noncardiotoxic kinase inhibitor	erlotinib	Transcriptomics	Random primed	KIAA1257	Downregulated	-0.156691062264144	10891	0	0	4	0
Noncardiotoxic kinase inhibitor	erlotinib	Transcriptomics	Random primed	DTNB	Downregulated	-0.156649268232286	10892	0	0	4	0
Noncardiotoxic kinase inhibitor	erlotinib	Transcriptomics	Random primed	IL1R2	Downregulated	-0.156634473707527	10893	0	0	4	0
Noncardiotoxic kinase inhibitor	erlotinib	Transcriptomics	Random primed	CC2D1B	Upregulated	0.156629465986043	10894	0	0	4	0
Noncardiotoxic kinase inhibitor	erlotinib	Transcriptomics	Random primed	MAP2K2	Downregulated	-0.156534213572741	10895	0	0	4	0
Noncardiotoxic kinase inhibitor	erlotinib	Transcriptomics	Random primed	WIF1	Downregulated	-0.156529329717159	10896	0	0	4	0
Noncardiotoxic kinase inhibitor	erlotinib	Transcriptomics	Random primed	PPIE	Upregulated	0.156503141857684	10897	0	0	4	0
Noncardiotoxic kinase inhibitor	erlotinib	Transcriptomics	Random primed	SLX4IP	Upregulated	0.156466935761273	10898	0	0	4	0
Noncardiotoxic kinase inhibitor	erlotinib	Transcriptomics	Random primed	ZNF880	Upregulated	0.156373028643429	10899	0	0	4	0
Noncardiotoxic kinase inhibitor	erlotinib	Transcriptomics	Random primed	CAGE1	Downregulated	-0.156358123203972	10900	0	0	4	0
Noncardiotoxic kinase inhibitor	erlotinib	Transcriptomics	Random primed	NUP133	Upregulated	0.156338790431619	10901	0	0	4	0
Noncardiotoxic kinase inhibitor	erlotinib	Transcriptomics	Random primed	USP21	Upregulated	0.156327893957496	10902	0	0	4	0
Noncardiotoxic kinase inhibitor	erlotinib	Transcriptomics	Random primed	ABCC4	Downregulated	-0.156250305473804	10903	0	0	4	0
Noncardiotoxic kinase inhibitor	erlotinib	Transcriptomics	Random primed	KLHL32	Upregulated	0.156184695661068	10904	0	0	4	0
Noncardiotoxic kinase inhibitor	erlotinib	Transcriptomics	Random primed	TMEM56-RWDD3	Downregulated	-0.156176996184513	10905	0	0	4	0
Noncardiotoxic kinase inhibitor	erlotinib	Transcriptomics	Random primed	PXMP2	Downregulated	-0.156088286545128	10906	0	0	4	0
Noncardiotoxic kinase inhibitor	erlotinib	Transcriptomics	Random primed	LINGO3	Downregulated	-0.156030966667458	10907	0	0	4	0
Noncardiotoxic kinase inhibitor	erlotinib	Transcriptomics	Random primed	SENP1	Downregulated	-0.155989087186754	10908	0	0	4	0
Noncardiotoxic kinase inhibitor	erlotinib	Transcriptomics	Random primed	HOXD9	Upregulated	0.155923984479159	10909	0	0	4	0
Noncardiotoxic kinase inhibitor	erlotinib	Transcriptomics	Random primed	RABIF	Downregulated	-0.1557872062549	10910	0	0	4	0
Noncardiotoxic kinase inhibitor	erlotinib	Transcriptomics	Random primed	PPP3CB	Upregulated	0.155784191563725	10911	0	0	4	0
Noncardiotoxic kinase inhibitor	erlotinib	Transcriptomics	Random primed	HSPE1	Downregulated	-0.155783706344664	10912	0	0	4	0
Noncardiotoxic kinase inhibitor	erlotinib	Transcriptomics	Random primed	RBM44	Upregulated	0.155759907793254	10913	0	0	4	0
Noncardiotoxic kinase inhibitor	erlotinib	Transcriptomics	Random primed	FOXK1	Downregulated	-0.155711077153683	10914	0	0	4	0
Noncardiotoxic kinase inhibitor	erlotinib	Transcriptomics	Random primed	ST6GALNAC3	Upregulated	0.155685774981976	10915	0	0	4	0
Noncardiotoxic kinase inhibitor	erlotinib	Transcriptomics	Random primed	PSMG3	Downregulated	-0.155673272907734	10916	0	0	4	0
Noncardiotoxic kinase inhibitor	erlotinib	Transcriptomics	Random primed	RNF183	Downregulated	-0.155603490769863	10917	0	0	4	0
Noncardiotoxic kinase inhibitor	erlotinib	Transcriptomics	Random primed	FBXO33	Upregulated	0.15559767279774	10918	0	0	4	0
Noncardiotoxic kinase inhibitor	erlotinib	Transcriptomics	Random primed	APBB1	Downregulated	-0.15544596593827	10919	0	0	4	0
Noncardiotoxic kinase inhibitor	erlotinib	Transcriptomics	Random primed	ZNF250	Upregulated	0.155349136330187	10920	0	0	4	0
Noncardiotoxic kinase inhibitor	erlotinib	Transcriptomics	Random primed	LINS1	Downregulated	-0.155323605984449	10921	0	0	4	0
Noncardiotoxic kinase inhibitor	erlotinib	Transcriptomics	Random primed	HDLBP	Upregulated	0.155308373272419	10922	0	0	4	0
Noncardiotoxic kinase inhibitor	erlotinib	Transcriptomics	Random primed	MRPL11	Downregulated	-0.155274361371994	10923	0	0	4	0
Noncardiotoxic kinase inhibitor	erlotinib	Transcriptomics	Random primed	PGM2L1	Downregulated	-0.155268011149019	10924	0	0	4	0
Noncardiotoxic kinase inhibitor	erlotinib	Transcriptomics	Random primed	BLOC1S2	Downregulated	-0.15523087233305	10925	0	0	4	0
Noncardiotoxic kinase inhibitor	erlotinib	Transcriptomics	Random primed	INHBC	Downregulated	-0.155206705327146	10926	0	0	4	0
Noncardiotoxic kinase inhibitor	erlotinib	Transcriptomics	Random primed	RAP1GDS1	Upregulated	0.155187265016139	10927	0	0	4	0
Noncardiotoxic kinase inhibitor	erlotinib	Transcriptomics	Random primed	RPS25	Upregulated	0.155169438570738	10928	0	0	4	0
Noncardiotoxic kinase inhibitor	erlotinib	Transcriptomics	Random primed	DDX19A	Downregulated	-0.155143750365824	10929	0	0	4	0
Noncardiotoxic kinase inhibitor	erlotinib	Transcriptomics	Random primed	RAD52	Upregulated	0.155133037827909	10930	0	0	4	0
Noncardiotoxic kinase inhibitor	erlotinib	Transcriptomics	Random primed	RNF114	Upregulated	0.155098043382168	10931	0	0	4	0
Noncardiotoxic kinase inhibitor	erlotinib	Transcriptomics	Random primed	CPTP	Downregulated	-0.155077529518167	10932	0	0	4	0
Noncardiotoxic kinase inhibitor	erlotinib	Transcriptomics	Random primed	SH2B1	Upregulated	0.155074004549533	10933	0	0	4	0
Noncardiotoxic kinase inhibitor	erlotinib	Transcriptomics	Random primed	MRPL52	Downregulated	-0.155059948563576	10934	0	0	4	0
Noncardiotoxic kinase inhibitor	erlotinib	Transcriptomics	Random primed	C3ORF33	Downregulated	-0.155058909207582	10935	0	0	4	0
Noncardiotoxic kinase inhibitor	erlotinib	Transcriptomics	Random primed	ATXN3	Upregulated	0.155017532641068	10936	0	0	4	0
Noncardiotoxic kinase inhibitor	erlotinib	Transcriptomics	Random primed	SIGLEC5	Upregulated	0.1550123388879	10937	0	0	4	0
Noncardiotoxic kinase inhibitor	erlotinib	Transcriptomics	Random primed	TAL2	Upregulated	0.1549958512187	10938	0	0	4	0
Noncardiotoxic kinase inhibitor	erlotinib	Transcriptomics	Random primed	CKAP5	Upregulated	0.154989570379257	10939	0	0	4	0
Noncardiotoxic kinase inhibitor	erlotinib	Transcriptomics	Random primed	CNKSR2	Downregulated	-0.154792637564242	10940	0	0	4	0
Noncardiotoxic kinase inhibitor	erlotinib	Transcriptomics	Random primed	FGFBP2	Upregulated	0.154701548162848	10941	0	0	4	0
Noncardiotoxic kinase inhibitor	erlotinib	Transcriptomics	Random primed	SNU13	Downregulated	-0.154618887230754	10942	0	0	4	0
Noncardiotoxic kinase inhibitor	erlotinib	Transcriptomics	Random primed	RNASET2	Upregulated	0.154613304883242	10943	0	0	4	0
Noncardiotoxic kinase inhibitor	erlotinib	Transcriptomics	Random primed	NBPF8	Upregulated	0.154591070022434	10944	0	0	4	0
Noncardiotoxic kinase inhibitor	erlotinib	Transcriptomics	Random primed	EDAR	Upregulated	0.15458176843822	10945	0	0	4	0
Noncardiotoxic kinase inhibitor	erlotinib	Transcriptomics	Random primed	ZBTB8A	Downregulated	-0.154557060450315	10946	0	0	4	0
Noncardiotoxic kinase inhibitor	erlotinib	Transcriptomics	Random primed	ACTR8	Upregulated	0.154535783920437	10947	0	0	4	0
Noncardiotoxic kinase inhibitor	erlotinib	Transcriptomics	Random primed	GPR137	Upregulated	0.154436321929097	10948	0	0	4	0
Noncardiotoxic kinase inhibitor	erlotinib	Transcriptomics	Random primed	DHDDS	Downregulated	-0.154368907213211	10949	0	0	4	0
Noncardiotoxic kinase inhibitor	erlotinib	Transcriptomics	Random primed	CPNE8	Upregulated	0.15436590462923	10950	0	0	4	0
Noncardiotoxic kinase inhibitor	erlotinib	Transcriptomics	Random primed	ZBTB1	Upregulated	0.154274727217853	10951	0	0	4	0
Noncardiotoxic kinase inhibitor	erlotinib	Transcriptomics	Random primed	ANXA13	Downregulated	-0.154241673182696	10952	0	0	4	0
Noncardiotoxic kinase inhibitor	erlotinib	Transcriptomics	Random primed	TAB1	Upregulated	0.154228510335088	10953	0	0	4	0
Noncardiotoxic kinase inhibitor	erlotinib	Transcriptomics	Random primed	TTLL5	Upregulated	0.154198676347733	10954	0	0	4	0
Noncardiotoxic kinase inhibitor	erlotinib	Transcriptomics	Random primed	EPN2	Upregulated	0.154147188179195	10955	0	0	4	0
Noncardiotoxic kinase inhibitor	erlotinib	Transcriptomics	Random primed	ZFY	Downregulated	-0.154141843318939	10956	0	0	4	0
Noncardiotoxic kinase inhibitor	erlotinib	Transcriptomics	Random primed	NFXL1	Upregulated	0.1541383783333	10957	0	0	4	0
Noncardiotoxic kinase inhibitor	erlotinib	Transcriptomics	Random primed	TTLL7	Upregulated	0.154113411903381	10958	0	0	4	0
Noncardiotoxic kinase inhibitor	erlotinib	Transcriptomics	Random primed	SLC38A9	Upregulated	0.154077176470309	10959	0	0	4	0
Noncardiotoxic kinase inhibitor	erlotinib	Transcriptomics	Random primed	SIL1	Upregulated	0.154047768563032	10960	0	0	4	0
Noncardiotoxic kinase inhibitor	erlotinib	Transcriptomics	Random primed	ZP2	Upregulated	0.154006836528424	10961	0	0	4	0
Noncardiotoxic kinase inhibitor	erlotinib	Transcriptomics	Random primed	PTPN6	Downregulated	-0.153967786580324	10962	0	0	4	0
Noncardiotoxic kinase inhibitor	erlotinib	Transcriptomics	Random primed	SLC19A1	Downregulated	-0.153952097054571	10963	0	0	4	0
Noncardiotoxic kinase inhibitor	erlotinib	Transcriptomics	Random primed	NRL	Upregulated	0.15387639781693	10964	0	0	4	0
Noncardiotoxic kinase inhibitor	erlotinib	Transcriptomics	Random primed	LMAN1L	Upregulated	0.153855421347544	10965	0	0	4	0
Noncardiotoxic kinase inhibitor	erlotinib	Transcriptomics	Random primed	TNFAIP3	Downregulated	-0.15381111134775	10966	0	0	4	0
Noncardiotoxic kinase inhibitor	erlotinib	Transcriptomics	Random primed	C1ORF109	Downregulated	-0.153784472495317	10967	0	0	4	0
Noncardiotoxic kinase inhibitor	erlotinib	Transcriptomics	Random primed	SLC12A5	Downregulated	-0.153724543750286	10968	0	0	4	0
Noncardiotoxic kinase inhibitor	erlotinib	Transcriptomics	Random primed	BRD1	Upregulated	0.153699385002255	10969	0	0	4	0
Noncardiotoxic kinase inhibitor	erlotinib	Transcriptomics	Random primed	KCNH8	Upregulated	0.153688263148069	10970	0	0	4	0
Noncardiotoxic kinase inhibitor	erlotinib	Transcriptomics	Random primed	UNC93A	Downregulated	-0.15368203422986	10971	0	0	4	0
Noncardiotoxic kinase inhibitor	erlotinib	Transcriptomics	Random primed	SYP	Downregulated	-0.15364014916122	10972	0	0	4	0
Noncardiotoxic kinase inhibitor	erlotinib	Transcriptomics	Random primed	GID8	Upregulated	0.153614806011319	10973	0	0	4	0
Noncardiotoxic kinase inhibitor	erlotinib	Transcriptomics	Random primed	TTC24	Downregulated	-0.153544892091304	10974	0	0	4	0
Noncardiotoxic kinase inhibitor	erlotinib	Transcriptomics	Random primed	SLU7	Downregulated	-0.153520762454718	10975	0	0	4	0
Noncardiotoxic kinase inhibitor	erlotinib	Transcriptomics	Random primed	LOC100996693	Upregulated	0.153471937795985	10976	0	0	4	0
Noncardiotoxic kinase inhibitor	erlotinib	Transcriptomics	Random primed	ZC3H7A	Downregulated	-0.153430178295821	10977	0	0	4	0
Noncardiotoxic kinase inhibitor	erlotinib	Transcriptomics	Random primed	SLC6A11	Downregulated	-0.153376175090671	10978	0	0	4	0
Noncardiotoxic kinase inhibitor	erlotinib	Transcriptomics	Random primed	COQ8B	Upregulated	0.153332944959402	10979	0	0	4	0
Noncardiotoxic kinase inhibitor	erlotinib	Transcriptomics	Random primed	WISP1	Downregulated	-0.153310399502516	10980	0	0	4	0
Noncardiotoxic kinase inhibitor	erlotinib	Transcriptomics	Random primed	GALNS	Upregulated	0.153290875256062	10981	0	0	4	0
Noncardiotoxic kinase inhibitor	erlotinib	Transcriptomics	Random primed	CADM2	Downregulated	-0.153261668747291	10982	0	0	4	0
Noncardiotoxic kinase inhibitor	erlotinib	Transcriptomics	Random primed	GSTO2	Upregulated	0.153249993454665	10983	0	0	4	0
Noncardiotoxic kinase inhibitor	erlotinib	Transcriptomics	Random primed	FANCM	Downregulated	-0.15318313986063	10984	0	0	4	0
Noncardiotoxic kinase inhibitor	erlotinib	Transcriptomics	Random primed	PKD2	Upregulated	0.153161321999505	10985	0	0	4	0
Noncardiotoxic kinase inhibitor	erlotinib	Transcriptomics	Random primed	RNF216	Downregulated	-0.153111454099417	10986	0	0	4	0
Noncardiotoxic kinase inhibitor	erlotinib	Transcriptomics	Random primed	TCN2	Upregulated	0.153078276664019	10987	0	0	4	0
Noncardiotoxic kinase inhibitor	erlotinib	Transcriptomics	Random primed	TOR1B	Upregulated	0.153070602566004	10988	0	0	4	0
Noncardiotoxic kinase inhibitor	erlotinib	Transcriptomics	Random primed	ADAM8	Upregulated	0.153067016974092	10989	0	0	4	0
Noncardiotoxic kinase inhibitor	erlotinib	Transcriptomics	Random primed	NFKB1	Upregulated	0.15304487850517	10990	0	0	4	0
Noncardiotoxic kinase inhibitor	erlotinib	Transcriptomics	Random primed	CEBPE	Upregulated	0.153042520396411	10991	0	0	4	0
Noncardiotoxic kinase inhibitor	erlotinib	Transcriptomics	Random primed	KRT5	Downregulated	-0.152995993732475	10992	0	0	4	0
Noncardiotoxic kinase inhibitor	erlotinib	Transcriptomics	Random primed	CYFIP2	Downregulated	-0.152990849688649	10993	0	0	4	0
Noncardiotoxic kinase inhibitor	erlotinib	Transcriptomics	Random primed	GH2	Upregulated	0.152926188427955	10994	0	0	4	0
Noncardiotoxic kinase inhibitor	erlotinib	Transcriptomics	Random primed	MAGI2	Upregulated	0.152911346405745	10995	0	0	4	0
Noncardiotoxic kinase inhibitor	erlotinib	Transcriptomics	Random primed	SLAMF7	Downregulated	-0.15289294347167	10996	0	0	4	0
Noncardiotoxic kinase inhibitor	erlotinib	Transcriptomics	Random primed	LHX2	Downregulated	-0.152811982668936	10997	0	0	4	0
Noncardiotoxic kinase inhibitor	erlotinib	Transcriptomics	Random primed	LOC101929895	Upregulated	0.152811688371003	10998	0	0	4	0
Noncardiotoxic kinase inhibitor	erlotinib	Transcriptomics	Random primed	GADD45B	Downregulated	-0.152771819382906	10999	0	0	4	0
Noncardiotoxic kinase inhibitor	erlotinib	Transcriptomics	Random primed	MYD88	Downregulated	-0.152754230424762	11000	0	0	4	0
Noncardiotoxic kinase inhibitor	erlotinib	Transcriptomics	Random primed	CCDC65	Downregulated	-0.152725772000849	11001	0	0	4	0
Noncardiotoxic kinase inhibitor	erlotinib	Transcriptomics	Random primed	KLHL1	Downregulated	-0.152723842766136	11002	0	0	4	0
Noncardiotoxic kinase inhibitor	erlotinib	Transcriptomics	Random primed	FKBP11	Downregulated	-0.15267576277256	11003	0	0	4	0
Noncardiotoxic kinase inhibitor	erlotinib	Transcriptomics	Random primed	LRP11	Upregulated	0.152652699500322	11004	0	0	4	0
Noncardiotoxic kinase inhibitor	erlotinib	Transcriptomics	Random primed	PDIA5	Upregulated	0.152644112706184	11005	0	0	4	0
Noncardiotoxic kinase inhibitor	erlotinib	Transcriptomics	Random primed	GPA33	Downregulated	-0.152563583571464	11006	0	0	4	0
Noncardiotoxic kinase inhibitor	erlotinib	Transcriptomics	Random primed	CD74	Upregulated	0.152563146781176	11007	0	0	4	0
Noncardiotoxic kinase inhibitor	erlotinib	Transcriptomics	Random primed	THUMPD3	Downregulated	-0.152446188498288	11008	0	0	4	0
Noncardiotoxic kinase inhibitor	erlotinib	Transcriptomics	Random primed	CCDC126	Upregulated	0.152431222377345	11009	0	0	4	0
Noncardiotoxic kinase inhibitor	erlotinib	Transcriptomics	Random primed	DSC3	Upregulated	0.15238737128675	11010	0	0	4	0
Noncardiotoxic kinase inhibitor	erlotinib	Transcriptomics	Random primed	S100A3	Upregulated	0.152385187335312	11011	0	0	4	0
Noncardiotoxic kinase inhibitor	erlotinib	Transcriptomics	Random primed	SVOP	Downregulated	-0.152370623312891	11012	0	0	4	0
Noncardiotoxic kinase inhibitor	erlotinib	Transcriptomics	Random primed	SMIM10L1	Downregulated	-0.152366399765015	11013	0	0	4	0
Noncardiotoxic kinase inhibitor	erlotinib	Transcriptomics	Random primed	SRSF10	Downregulated	-0.152355551254004	11014	0	0	4	0
Noncardiotoxic kinase inhibitor	erlotinib	Transcriptomics	Random primed	ST13	Upregulated	0.152353294892237	11015	0	0	4	0
Noncardiotoxic kinase inhibitor	erlotinib	Transcriptomics	Random primed	NTMT1	Downregulated	-0.152349408250302	11016	0	0	4	0
Noncardiotoxic kinase inhibitor	erlotinib	Transcriptomics	Random primed	COP1	Upregulated	0.152312891790643	11017	0	0	4	0
Noncardiotoxic kinase inhibitor	erlotinib	Transcriptomics	Random primed	DCTN3	Downregulated	-0.152303504757583	11018	0	0	4	0
Noncardiotoxic kinase inhibitor	erlotinib	Transcriptomics	Random primed	PAK5	Downregulated	-0.152302362956107	11019	0	0	4	0
Noncardiotoxic kinase inhibitor	erlotinib	Transcriptomics	Random primed	ZNF140	Upregulated	0.152247552381596	11020	0	0	4	0
Noncardiotoxic kinase inhibitor	erlotinib	Transcriptomics	Random primed	B3GNT4	Downregulated	-0.152232110965997	11021	0	0	4	0
Noncardiotoxic kinase inhibitor	erlotinib	Transcriptomics	Random primed	CELSR1	Upregulated	0.152195868548006	11022	0	0	4	0
Noncardiotoxic kinase inhibitor	erlotinib	Transcriptomics	Random primed	TBP	Upregulated	0.152145866304636	11023	0	0	4	0
Noncardiotoxic kinase inhibitor	erlotinib	Transcriptomics	Random primed	LARS2	Downregulated	-0.152144655497978	11024	0	0	4	0
Noncardiotoxic kinase inhibitor	erlotinib	Transcriptomics	Random primed	SLC30A8	Downregulated	-0.152130952104926	11025	0	0	4	0
Noncardiotoxic kinase inhibitor	erlotinib	Transcriptomics	Random primed	C1D	Downregulated	-0.152102198451757	11026	0	0	4	0
Noncardiotoxic kinase inhibitor	erlotinib	Transcriptomics	Random primed	ZMYND8	Downregulated	-0.152057900442742	11027	0	0	4	0
Noncardiotoxic kinase inhibitor	erlotinib	Transcriptomics	Random primed	NECAP1	Upregulated	0.152021118905395	11028	0	0	4	0
Noncardiotoxic kinase inhibitor	erlotinib	Transcriptomics	Random primed	DPH3	Downregulated	-0.151990306098014	11029	0	0	4	0
Noncardiotoxic kinase inhibitor	erlotinib	Transcriptomics	Random primed	SH3BGRL	Downregulated	-0.15198135189712	11030	0	0	4	0
Noncardiotoxic kinase inhibitor	erlotinib	Transcriptomics	Random primed	EXOSC6	Downregulated	-0.151925231330097	11031	0	0	4	0
Noncardiotoxic kinase inhibitor	erlotinib	Transcriptomics	Random primed	CCDC28A	Upregulated	0.151910341810435	11032	0	0	4	0
Noncardiotoxic kinase inhibitor	erlotinib	Transcriptomics	Random primed	ACIN1	Downregulated	-0.151897095143795	11033	0	0	4	0
Noncardiotoxic kinase inhibitor	erlotinib	Transcriptomics	Random primed	CSDE1	Upregulated	0.151807364076376	11034	0	0	4	0
Noncardiotoxic kinase inhibitor	erlotinib	Transcriptomics	Random primed	STRAP	Downregulated	-0.151782231405377	11035	0	0	4	0
Noncardiotoxic kinase inhibitor	erlotinib	Transcriptomics	Random primed	LYSMD4	Upregulated	0.151724113966338	11036	0	0	4	0
Noncardiotoxic kinase inhibitor	erlotinib	Transcriptomics	Random primed	ECHDC1	Downregulated	-0.151706106495112	11037	0	0	4	0
Noncardiotoxic kinase inhibitor	erlotinib	Transcriptomics	Random primed	CPB1	Downregulated	-0.151667769998312	11038	0	0	4	0
Noncardiotoxic kinase inhibitor	erlotinib	Transcriptomics	Random primed	SREBF1	Upregulated	0.151590079069138	11039	0	0	4	0
Noncardiotoxic kinase inhibitor	erlotinib	Transcriptomics	Random primed	FMO5	Upregulated	0.151515046367422	11040	0	0	4	0
Noncardiotoxic kinase inhibitor	erlotinib	Transcriptomics	Random primed	TCF7L2	Upregulated	0.15147821046412	11041	0	0	4	0
Noncardiotoxic kinase inhibitor	erlotinib	Transcriptomics	Random primed	EMILIN3	Upregulated	0.151455396786332	11042	0	0	4	0
Noncardiotoxic kinase inhibitor	erlotinib	Transcriptomics	Random primed	AQP11	Downregulated	-0.151415964588523	11043	0	0	4	0
Noncardiotoxic kinase inhibitor	erlotinib	Transcriptomics	Random primed	RAB9A	Upregulated	0.151390730869025	11044	0	0	4	0
Noncardiotoxic kinase inhibitor	erlotinib	Transcriptomics	Random primed	QPRT	Upregulated	0.15136655792594	11045	0	0	4	0
Noncardiotoxic kinase inhibitor	erlotinib	Transcriptomics	Random primed	DROSHA	Upregulated	0.15133096370846	11046	0	0	4	0
Noncardiotoxic kinase inhibitor	erlotinib	Transcriptomics	Random primed	LMO3	Downregulated	-0.151325496844947	11047	0	0	4	0
Noncardiotoxic kinase inhibitor	erlotinib	Transcriptomics	Random primed	ABR	Upregulated	0.151265552034602	11048	0	0	4	0
Noncardiotoxic kinase inhibitor	erlotinib	Transcriptomics	Random primed	MRE11	Downregulated	-0.151174126192927	11049	0	0	4	0
Noncardiotoxic kinase inhibitor	erlotinib	Transcriptomics	Random primed	LRRTM4	Downregulated	-0.151108119636774	11050	0	0	4	0
Noncardiotoxic kinase inhibitor	erlotinib	Transcriptomics	Random primed	PCNT	Upregulated	0.151102120056748	11051	0	0	4	0
Noncardiotoxic kinase inhibitor	erlotinib	Transcriptomics	Random primed	JMJD4	Upregulated	0.151047354564071	11052	0	0	4	0
Noncardiotoxic kinase inhibitor	erlotinib	Transcriptomics	Random primed	RPL22	Downregulated	-0.151029507629573	11053	0	0	4	0
Noncardiotoxic kinase inhibitor	erlotinib	Transcriptomics	Random primed	HJV	Downregulated	-0.1510000503622	11054	0	0	4	0
Noncardiotoxic kinase inhibitor	erlotinib	Transcriptomics	Random primed	C2CD4B	Upregulated	0.150974195450544	11055	0	0	4	0
Noncardiotoxic kinase inhibitor	erlotinib	Transcriptomics	Random primed	PRSS16	Downregulated	-0.150961470324546	11056	0	0	4	0
Noncardiotoxic kinase inhibitor	erlotinib	Transcriptomics	Random primed	GNA13	Downregulated	-0.150948559865355	11057	0	0	4	0
Noncardiotoxic kinase inhibitor	erlotinib	Transcriptomics	Random primed	EBI3	Downregulated	-0.150941060390323	11058	0	0	4	0
Noncardiotoxic kinase inhibitor	erlotinib	Transcriptomics	Random primed	GNA14	Downregulated	-0.15086562326178	11059	0	0	4	0
Noncardiotoxic kinase inhibitor	erlotinib	Transcriptomics	Random primed	ATP6AP1L	Upregulated	0.15084813348949	11060	0	0	4	0
Noncardiotoxic kinase inhibitor	erlotinib	Transcriptomics	Random primed	SLC18A3	Downregulated	-0.150846190750599	11061	0	0	4	0
Noncardiotoxic kinase inhibitor	erlotinib	Transcriptomics	Random primed	PPP1CA	Downregulated	-0.150788398459554	11062	0	0	4	0
Noncardiotoxic kinase inhibitor	erlotinib	Transcriptomics	Random primed	STXBP5L	Downregulated	-0.15077420999296	11063	0	0	4	0
Noncardiotoxic kinase inhibitor	erlotinib	Transcriptomics	Random primed	KDM4B	Upregulated	0.150770604610443	11064	0	0	4	0
Noncardiotoxic kinase inhibitor	erlotinib	Transcriptomics	Random primed	AK4	Downregulated	-0.150739355012774	11065	0	0	4	0
Noncardiotoxic kinase inhibitor	erlotinib	Transcriptomics	Random primed	NPM1	Upregulated	0.15068507194519	11066	0	0	4	0
Noncardiotoxic kinase inhibitor	erlotinib	Transcriptomics	Random primed	SLC13A1	Downregulated	-0.15058927051723	11067	0	0	4	0
Noncardiotoxic kinase inhibitor	erlotinib	Transcriptomics	Random primed	CGREF1	Downregulated	-0.150556368404068	11068	0	0	4	0
Noncardiotoxic kinase inhibitor	erlotinib	Transcriptomics	Random primed	CREB5	Upregulated	0.150543330237269	11069	0	0	4	0
Noncardiotoxic kinase inhibitor	erlotinib	Transcriptomics	Random primed	FAM86B2	Upregulated	0.150536071509123	11070	0	0	4	0
Noncardiotoxic kinase inhibitor	erlotinib	Transcriptomics	Random primed	GH1	Upregulated	0.150491461157799	11071	0	0	4	0
Noncardiotoxic kinase inhibitor	erlotinib	Transcriptomics	Random primed	ZNF586	Downregulated	-0.150473467074335	11072	0	0	4	0
Noncardiotoxic kinase inhibitor	erlotinib	Transcriptomics	Random primed	SLK	Downregulated	-0.150444271042943	11073	0	0	4	0
Noncardiotoxic kinase inhibitor	erlotinib	Transcriptomics	Random primed	CFAP299	Upregulated	0.150415193289518	11074	0	0	4	0
Noncardiotoxic kinase inhibitor	erlotinib	Transcriptomics	Random primed	MED26	Downregulated	-0.150348409079015	11075	0	0	4	0
Noncardiotoxic kinase inhibitor	erlotinib	Transcriptomics	Random primed	ZNF136	Upregulated	0.1503283130005	11076	0	0	4	0
Noncardiotoxic kinase inhibitor	erlotinib	Transcriptomics	Random primed	RBM39	Upregulated	0.150275097839767	11077	0	0	4	0
Noncardiotoxic kinase inhibitor	erlotinib	Transcriptomics	Random primed	PTPN12	Upregulated	0.150262252427638	11078	0	0	4	0
Noncardiotoxic kinase inhibitor	erlotinib	Transcriptomics	Random primed	DMP1	Downregulated	-0.150242569856346	11079	0	0	4	0
Noncardiotoxic kinase inhibitor	erlotinib	Transcriptomics	Random primed	MFAP3	Upregulated	0.150205531856045	11080	0	0	4	0
Noncardiotoxic kinase inhibitor	erlotinib	Transcriptomics	Random primed	NLRP9	Downregulated	-0.150205315556377	11081	0	0	4	0
Noncardiotoxic kinase inhibitor	erlotinib	Transcriptomics	Random primed	ALG12	Upregulated	0.150197467737598	11082	0	0	4	0
Noncardiotoxic kinase inhibitor	erlotinib	Transcriptomics	Random primed	LSMEM2	Downregulated	-0.150180827826262	11083	0	0	4	0
Noncardiotoxic kinase inhibitor	erlotinib	Transcriptomics	Random primed	GOLT1B	Downregulated	-0.150170762091875	11084	0	0	4	0
Noncardiotoxic kinase inhibitor	erlotinib	Transcriptomics	Random primed	TIMM10B	Upregulated	0.150082640815526	11085	0	0	4	0
Noncardiotoxic kinase inhibitor	erlotinib	Transcriptomics	Random primed	NHP2	Downregulated	-0.150013426959049	11086	0	0	4	0
Noncardiotoxic kinase inhibitor	erlotinib	Transcriptomics	Random primed	MMACHC	Downregulated	-0.149978621397167	11087	0	0	4	0
Noncardiotoxic kinase inhibitor	erlotinib	Transcriptomics	Random primed	SPRR2F	Upregulated	0.149973521009088	11088	0	0	4	0
Noncardiotoxic kinase inhibitor	erlotinib	Transcriptomics	Random primed	BICD2	Downregulated	-0.149967072764412	11089	0	0	4	0
Noncardiotoxic kinase inhibitor	erlotinib	Transcriptomics	Random primed	C2CD6	Downregulated	-0.149943335913122	11090	0	0	4	0
Noncardiotoxic kinase inhibitor	erlotinib	Transcriptomics	Random primed	CNIH3	Downregulated	-0.149935401510447	11091	0	0	4	0
Noncardiotoxic kinase inhibitor	erlotinib	Transcriptomics	Random primed	NRBF2	Upregulated	0.149888404645026	11092	0	0	4	0
Noncardiotoxic kinase inhibitor	erlotinib	Transcriptomics	Random primed	DNTTIP1	Upregulated	0.149833399802446	11093	0	0	4	0
Noncardiotoxic kinase inhibitor	erlotinib	Transcriptomics	Random primed	C22ORF24	Upregulated	0.149825412780046	11094	0	0	4	0
Noncardiotoxic kinase inhibitor	erlotinib	Transcriptomics	Random primed	CLDN7	Upregulated	0.149807740002871	11095	0	0	4	0
Noncardiotoxic kinase inhibitor	erlotinib	Transcriptomics	Random primed	AOC2	Upregulated	0.149783680215478	11096	0	0	4	0
Noncardiotoxic kinase inhibitor	erlotinib	Transcriptomics	Random primed	RAP1GAP	Downregulated	-0.149728655815125	11097	0	0	4	0
Noncardiotoxic kinase inhibitor	erlotinib	Transcriptomics	Random primed	ASGR1	Downregulated	-0.149712237529457	11098	0	0	4	0
Noncardiotoxic kinase inhibitor	erlotinib	Transcriptomics	Random primed	KLHL4	Upregulated	0.149707894772291	11099	0	0	4	0
Noncardiotoxic kinase inhibitor	erlotinib	Transcriptomics	Random primed	PRKAG1	Upregulated	0.149689171463251	11100	0	0	4	0
Noncardiotoxic kinase inhibitor	erlotinib	Transcriptomics	Random primed	RHEB	Downregulated	-0.14968696795404	11101	0	0	4	0
Noncardiotoxic kinase inhibitor	erlotinib	Transcriptomics	Random primed	ABCG8	Upregulated	0.149662457406521	11102	0	0	4	0
Noncardiotoxic kinase inhibitor	erlotinib	Transcriptomics	Random primed	LOC105370733	Upregulated	0.149646203964949	11103	0	0	4	0
Noncardiotoxic kinase inhibitor	erlotinib	Transcriptomics	Random primed	TFAP2A	Upregulated	0.149609667249024	11104	0	0	4	0
Noncardiotoxic kinase inhibitor	erlotinib	Transcriptomics	Random primed	FKBP14	Downregulated	-0.149598028510809	11105	0	0	4	0
Noncardiotoxic kinase inhibitor	erlotinib	Transcriptomics	Random primed	SLC17A2	Downregulated	-0.149548627749027	11106	0	0	4	0
Noncardiotoxic kinase inhibitor	erlotinib	Transcriptomics	Random primed	HK3	Downregulated	-0.149547027889639	11107	0	0	4	0
Noncardiotoxic kinase inhibitor	erlotinib	Transcriptomics	Random primed	CNTLN	Downregulated	-0.149546701461077	11108	0	0	4	0
Noncardiotoxic kinase inhibitor	erlotinib	Transcriptomics	Random primed	LSM11	Downregulated	-0.149521924555302	11109	0	0	4	0
Noncardiotoxic kinase inhibitor	erlotinib	Transcriptomics	Random primed	TPTE2	Upregulated	0.14947603829205	11110	0	0	4	0
Noncardiotoxic kinase inhibitor	erlotinib	Transcriptomics	Random primed	TMTC1	Downregulated	-0.149465689435601	11111	0	0	4	0
Noncardiotoxic kinase inhibitor	erlotinib	Transcriptomics	Random primed	AGGF1	Upregulated	0.149464497284498	11112	0	0	4	0
Noncardiotoxic kinase inhibitor	erlotinib	Transcriptomics	Random primed	TMEM130	Downregulated	-0.149414903018624	11113	0	0	4	0
Noncardiotoxic kinase inhibitor	erlotinib	Transcriptomics	Random primed	HIST1H2AJ	Downregulated	-0.149363938719034	11114	0	0	4	0
Noncardiotoxic kinase inhibitor	erlotinib	Transcriptomics	Random primed	GPR180	Upregulated	0.149322813376784	11115	0	0	4	0
Noncardiotoxic kinase inhibitor	erlotinib	Transcriptomics	Random primed	BCL6B	Upregulated	0.149322520010173	11116	0	0	4	0
Noncardiotoxic kinase inhibitor	erlotinib	Transcriptomics	Random primed	CFAP52	Downregulated	-0.149291864596307	11117	0	0	4	0
Noncardiotoxic kinase inhibitor	erlotinib	Transcriptomics	Random primed	ZNF575	Downregulated	-0.149264201289043	11118	0	0	4	0
Noncardiotoxic kinase inhibitor	erlotinib	Transcriptomics	Random primed	STXBP1	Upregulated	0.149222515523434	11119	0	0	4	0
Noncardiotoxic kinase inhibitor	erlotinib	Transcriptomics	Random primed	ZNF569	Downregulated	-0.149194885278121	11120	0	0	4	0
Noncardiotoxic kinase inhibitor	erlotinib	Transcriptomics	Random primed	HOGA1	Downregulated	-0.149142009206116	11121	0	0	4	0
Noncardiotoxic kinase inhibitor	erlotinib	Transcriptomics	Random primed	RFX8	Downregulated	-0.149097881279886	11122	0	0	4	0
Noncardiotoxic kinase inhibitor	erlotinib	Transcriptomics	Random primed	ELOA2	Downregulated	-0.148992355912924	11123	0	0	4	0
Noncardiotoxic kinase inhibitor	erlotinib	Transcriptomics	Random primed	NCBP3	Upregulated	0.148918198385218	11124	0	0	4	0
Noncardiotoxic kinase inhibitor	erlotinib	Transcriptomics	Random primed	MAP7D3	Downregulated	-0.148900687228888	11125	0	0	4	0
Noncardiotoxic kinase inhibitor	erlotinib	Transcriptomics	Random primed	BTBD6	Downregulated	-0.148844774346799	11126	0	0	4	0
Noncardiotoxic kinase inhibitor	erlotinib	Transcriptomics	Random primed	SPOPL	Upregulated	0.148793017491698	11127	0	0	4	0
Noncardiotoxic kinase inhibitor	erlotinib	Transcriptomics	Random primed	SPATA2	Upregulated	0.148732961155474	11128	0	0	4	0
Noncardiotoxic kinase inhibitor	erlotinib	Transcriptomics	Random primed	CLEC18A	Upregulated	0.148727539926767	11129	0	0	4	0
Noncardiotoxic kinase inhibitor	erlotinib	Transcriptomics	Random primed	MYF5	Upregulated	0.148718919605017	11130	0	0	4	0
Noncardiotoxic kinase inhibitor	erlotinib	Transcriptomics	Random primed	PGS1	Upregulated	0.148689571768045	11131	0	0	4	0
Noncardiotoxic kinase inhibitor	erlotinib	Transcriptomics	Random primed	RNF219	Upregulated	0.148579422384501	11132	0	0	4	0
Noncardiotoxic kinase inhibitor	erlotinib	Transcriptomics	Random primed	MMRN1	Downregulated	-0.148469612002373	11133	0	0	4	0
Noncardiotoxic kinase inhibitor	erlotinib	Transcriptomics	Random primed	MAP1LC3B	Downregulated	-0.148421093355864	11134	0	0	4	0
Noncardiotoxic kinase inhibitor	erlotinib	Transcriptomics	Random primed	MUC4	Upregulated	0.148406207095832	11135	0	0	4	0
Noncardiotoxic kinase inhibitor	erlotinib	Transcriptomics	Random primed	CNNM3	Downregulated	-0.148401714861393	11136	0	0	4	0
Noncardiotoxic kinase inhibitor	erlotinib	Transcriptomics	Random primed	RBFOX3	Downregulated	-0.148317245184444	11137	0	0	4	0
Noncardiotoxic kinase inhibitor	erlotinib	Transcriptomics	Random primed	FAM173B	Downregulated	-0.148305060341954	11138	0	0	4	0
Noncardiotoxic kinase inhibitor	erlotinib	Transcriptomics	Random primed	AK7	Downregulated	-0.148280972614884	11139	0	0	4	0
Noncardiotoxic kinase inhibitor	erlotinib	Transcriptomics	Random primed	CDCP1	Downregulated	-0.148245547898114	11140	0	0	4	0
Noncardiotoxic kinase inhibitor	erlotinib	Transcriptomics	Random primed	HIST1H2AL	Upregulated	0.148193120025098	11141	0	0	4	0
Noncardiotoxic kinase inhibitor	erlotinib	Transcriptomics	Random primed	RBM17	Downregulated	-0.148169976426288	11142	0	0	4	0
Noncardiotoxic kinase inhibitor	erlotinib	Transcriptomics	Random primed	MAP3K12	Upregulated	0.148161033634096	11143	0	0	4	0
Noncardiotoxic kinase inhibitor	erlotinib	Transcriptomics	Random primed	POMGNT2	Upregulated	0.148158783093095	11144	0	0	4	0
Noncardiotoxic kinase inhibitor	erlotinib	Transcriptomics	Random primed	POGZ	Upregulated	0.148127812892199	11145	0	0	4	0
Noncardiotoxic kinase inhibitor	erlotinib	Transcriptomics	Random primed	GNLY	Downregulated	-0.148118721786886	11146	0	0	4	0
Noncardiotoxic kinase inhibitor	erlotinib	Transcriptomics	Random primed	SUPT7L	Upregulated	0.14811595203355	11147	0	0	4	0
Noncardiotoxic kinase inhibitor	erlotinib	Transcriptomics	Random primed	RNF25	Downregulated	-0.14807877317071	11148	0	0	4	0
Noncardiotoxic kinase inhibitor	erlotinib	Transcriptomics	Random primed	AKR7A3	Downregulated	-0.148047396913171	11149	0	0	4	0
Noncardiotoxic kinase inhibitor	erlotinib	Transcriptomics	Random primed	NAA20	Downregulated	-0.147922806441784	11150	0	0	4	0
Noncardiotoxic kinase inhibitor	erlotinib	Transcriptomics	Random primed	GGT1	Upregulated	0.147855933755636	11151	0	0	4	0
Noncardiotoxic kinase inhibitor	erlotinib	Transcriptomics	Random primed	FEM1A	Upregulated	0.147804832085967	11152	0	0	4	0
Noncardiotoxic kinase inhibitor	erlotinib	Transcriptomics	Random primed	GPRASP1	Downregulated	-0.147799829021096	11153	0	0	4	0
Noncardiotoxic kinase inhibitor	erlotinib	Transcriptomics	Random primed	REXO2	Upregulated	0.14771984051913	11154	0	0	4	0
Noncardiotoxic kinase inhibitor	erlotinib	Transcriptomics	Random primed	CCDC158	Downregulated	-0.147703845985234	11155	0	0	4	0
Noncardiotoxic kinase inhibitor	erlotinib	Transcriptomics	Random primed	FZD3	Downregulated	-0.147703070193529	11156	0	0	4	0
Noncardiotoxic kinase inhibitor	erlotinib	Transcriptomics	Random primed	RABL3	Upregulated	0.147613878594711	11157	0	0	4	0
Noncardiotoxic kinase inhibitor	erlotinib	Transcriptomics	Random primed	PPP2R5E	Upregulated	0.147567145526409	11158	0	0	4	0
Noncardiotoxic kinase inhibitor	erlotinib	Transcriptomics	Random primed	NBPF10	Upregulated	0.147564811632037	11159	0	0	4	0
Noncardiotoxic kinase inhibitor	erlotinib	Transcriptomics	Random primed	SLC25A51	Downregulated	-0.147514186799526	11160	0	0	4	0
Noncardiotoxic kinase inhibitor	erlotinib	Transcriptomics	Random primed	BMP2K	Downregulated	-0.147507809102535	11161	0	0	4	0
Noncardiotoxic kinase inhibitor	erlotinib	Transcriptomics	Random primed	CS	Upregulated	0.147432279773057	11162	0	0	4	0
Noncardiotoxic kinase inhibitor	erlotinib	Transcriptomics	Random primed	CENPB	Downregulated	-0.147424466907978	11163	0	0	4	0
Noncardiotoxic kinase inhibitor	erlotinib	Transcriptomics	Random primed	SPAG8	Upregulated	0.147388906218112	11164	0	0	4	0
Noncardiotoxic kinase inhibitor	erlotinib	Transcriptomics	Random primed	PABPC4	Upregulated	0.147356245666742	11165	0	0	4	0
Noncardiotoxic kinase inhibitor	erlotinib	Transcriptomics	Random primed	LAMP5	Upregulated	0.14731730800122	11166	0	0	4	0
Noncardiotoxic kinase inhibitor	erlotinib	Transcriptomics	Random primed	GEMIN8	Downregulated	-0.147317298687994	11167	0	0	4	0
Noncardiotoxic kinase inhibitor	erlotinib	Transcriptomics	Random primed	SPIRE2	Downregulated	-0.147298322059214	11168	0	0	4	0
Noncardiotoxic kinase inhibitor	erlotinib	Transcriptomics	Random primed	TMEM105	Downregulated	-0.147216632962227	11169	0	0	4	0
Noncardiotoxic kinase inhibitor	erlotinib	Transcriptomics	Random primed	CEP76	Downregulated	-0.147191238123924	11170	0	0	4	0
Noncardiotoxic kinase inhibitor	erlotinib	Transcriptomics	Random primed	PLPP5	Upregulated	0.147132785990834	11171	0	0	4	0
Noncardiotoxic kinase inhibitor	erlotinib	Transcriptomics	Random primed	RPAP1	Downregulated	-0.147124242037535	11172	0	0	4	0
Noncardiotoxic kinase inhibitor	erlotinib	Transcriptomics	Random primed	NOMO1	Upregulated	0.147048582322896	11173	0	0	4	0
Noncardiotoxic kinase inhibitor	erlotinib	Transcriptomics	Random primed	DUSP1	Upregulated	0.147013667970896	11174	0	0	4	0
Noncardiotoxic kinase inhibitor	erlotinib	Transcriptomics	Random primed	ZNF398	Upregulated	0.147002547048032	11175	0	0	4	0
Noncardiotoxic kinase inhibitor	erlotinib	Transcriptomics	Random primed	GLTPD2	Downregulated	-0.146940010366961	11176	0	0	4	0
Noncardiotoxic kinase inhibitor	erlotinib	Transcriptomics	Random primed	C10ORF82	Downregulated	-0.146910719573498	11177	0	0	4	0
Noncardiotoxic kinase inhibitor	erlotinib	Transcriptomics	Random primed	P3H1	Downregulated	-0.146910714916885	11178	0	0	4	0
Noncardiotoxic kinase inhibitor	erlotinib	Transcriptomics	Random primed	LOC107984841	Upregulated	0.146890195086598	11179	0	0	4	0
Noncardiotoxic kinase inhibitor	erlotinib	Transcriptomics	Random primed	DNAJB2	Downregulated	-0.146857714280486	11180	0	0	4	0
Noncardiotoxic kinase inhibitor	erlotinib	Transcriptomics	Random primed	GK	Upregulated	0.146816719323397	11181	0	0	4	0
Noncardiotoxic kinase inhibitor	erlotinib	Transcriptomics	Random primed	PEMT	Upregulated	0.14681397844106	11182	0	0	4	0
Noncardiotoxic kinase inhibitor	erlotinib	Transcriptomics	Random primed	RNF217	Upregulated	0.146812867373228	11183	0	0	4	0
Noncardiotoxic kinase inhibitor	erlotinib	Transcriptomics	Random primed	LSAMP	Downregulated	-0.146797731518745	11184	0	0	4	0
Noncardiotoxic kinase inhibitor	erlotinib	Transcriptomics	Random primed	RANBP3L	Downregulated	-0.146674551535398	11185	0	0	4	0
Noncardiotoxic kinase inhibitor	erlotinib	Transcriptomics	Random primed	PINX1	Downregulated	-0.146588525734842	11186	0	0	4	0
Noncardiotoxic kinase inhibitor	erlotinib	Transcriptomics	Random primed	TMEM203	Upregulated	0.14655433781445	11187	0	0	4	0
Noncardiotoxic kinase inhibitor	erlotinib	Transcriptomics	Random primed	IL1B	Upregulated	0.146549449302256	11188	0	0	4	0
Noncardiotoxic kinase inhibitor	erlotinib	Transcriptomics	Random primed	UBAP2L	Upregulated	0.146544446237385	11189	0	0	4	0
Noncardiotoxic kinase inhibitor	erlotinib	Transcriptomics	Random primed	SCN3A	Upregulated	0.146526490541873	11190	0	0	4	0
Noncardiotoxic kinase inhibitor	erlotinib	Transcriptomics	Random primed	ZNF469	Downregulated	-0.146523877978325	11191	0	0	4	0
Noncardiotoxic kinase inhibitor	erlotinib	Transcriptomics	Random primed	PTPN22	Downregulated	-0.146472970955074	11192	0	0	4	0
Noncardiotoxic kinase inhibitor	erlotinib	Transcriptomics	Random primed	NLN	Downregulated	-0.14643742935732	11193	0	0	4	0
Noncardiotoxic kinase inhibitor	erlotinib	Transcriptomics	Random primed	DNAH8	Downregulated	-0.146425371058285	11194	0	0	4	0
Noncardiotoxic kinase inhibitor	erlotinib	Transcriptomics	Random primed	TMEM256	Downregulated	-0.146417921874672	11195	0	0	4	0
Noncardiotoxic kinase inhibitor	erlotinib	Transcriptomics	Random primed	LMO7	Upregulated	0.146416865289211	11196	0	0	4	0
Noncardiotoxic kinase inhibitor	erlotinib	Transcriptomics	Random primed	DACT2	Downregulated	-0.146352272946388	11197	0	0	4	0
Noncardiotoxic kinase inhibitor	erlotinib	Transcriptomics	Random primed	AK2	Downregulated	-0.146347073372453	11198	0	0	4	0
Noncardiotoxic kinase inhibitor	erlotinib	Transcriptomics	Random primed	SOCS5	Downregulated	-0.146292285993695	11199	0	0	4	0
Noncardiotoxic kinase inhibitor	erlotinib	Transcriptomics	Random primed	GAL3ST1	Downregulated	-0.146283893845975	11200	0	0	4	0
Noncardiotoxic kinase inhibitor	erlotinib	Transcriptomics	Random primed	ZNF891	Upregulated	0.146226954646409	11201	0	0	4	0
Noncardiotoxic kinase inhibitor	erlotinib	Transcriptomics	Random primed	TRNP1	Upregulated	0.146195197477937	11202	0	0	4	0
Noncardiotoxic kinase inhibitor	erlotinib	Transcriptomics	Random primed	ICA1	Upregulated	0.146181522635743	11203	0	0	4	0
Noncardiotoxic kinase inhibitor	erlotinib	Transcriptomics	Random primed	WNT8A	Upregulated	0.146150410175323	11204	0	0	4	0
Noncardiotoxic kinase inhibitor	erlotinib	Transcriptomics	Random primed	IDH3B	Downregulated	-0.146128266118467	11205	0	0	4	0
Noncardiotoxic kinase inhibitor	erlotinib	Transcriptomics	Random primed	MDH1B	Downregulated	-0.146097230026498	11206	0	0	4	0
Noncardiotoxic kinase inhibitor	erlotinib	Transcriptomics	Random primed	TEX2	Upregulated	0.146073316223919	11207	0	0	4	0
Noncardiotoxic kinase inhibitor	erlotinib	Transcriptomics	Random primed	GLRX2	Upregulated	0.146052689757198	11208	0	0	4	0
Noncardiotoxic kinase inhibitor	erlotinib	Transcriptomics	Random primed	MYO1G	Upregulated	0.146029953379184	11209	0	0	4	0
Noncardiotoxic kinase inhibitor	erlotinib	Transcriptomics	Random primed	ARL17A	Upregulated	0.146025692811236	11210	0	0	4	0
Noncardiotoxic kinase inhibitor	erlotinib	Transcriptomics	Random primed	METTL4	Upregulated	0.145987406605855	11211	0	0	4	0
Noncardiotoxic kinase inhibitor	erlotinib	Transcriptomics	Random primed	GFPT1	Downregulated	-0.145986131392419	11212	0	0	4	0
Noncardiotoxic kinase inhibitor	erlotinib	Transcriptomics	Random primed	CNTN3	Upregulated	0.145967431366444	11213	0	0	4	0
Noncardiotoxic kinase inhibitor	erlotinib	Transcriptomics	Random primed	MUC5B	Upregulated	0.145887823775411	11214	0	0	4	0
Noncardiotoxic kinase inhibitor	erlotinib	Transcriptomics	Random primed	SRCAP	Upregulated	0.145814029332541	11215	0	0	4	0
Noncardiotoxic kinase inhibitor	erlotinib	Transcriptomics	Random primed	PCDHGC3	Downregulated	-0.145688923075795	11216	0	0	4	0
Noncardiotoxic kinase inhibitor	erlotinib	Transcriptomics	Random primed	KCNJ13	Downregulated	-0.145670672878623	11217	0	0	4	0
Noncardiotoxic kinase inhibitor	erlotinib	Transcriptomics	Random primed	PRCC	Downregulated	-0.145597309805453	11218	0	0	4	0
Noncardiotoxic kinase inhibitor	erlotinib	Transcriptomics	Random primed	NSUN3	Downregulated	-0.145592369139194	11219	0	0	4	0
Noncardiotoxic kinase inhibitor	erlotinib	Transcriptomics	Random primed	STMND1	Downregulated	-0.145561138167977	11220	0	0	4	0
Noncardiotoxic kinase inhibitor	erlotinib	Transcriptomics	Random primed	SLC27A1	Upregulated	0.145497661083937	11221	0	0	4	0
Noncardiotoxic kinase inhibitor	erlotinib	Transcriptomics	Random primed	MPV17	Upregulated	0.145482124760747	11222	0	0	4	0
Noncardiotoxic kinase inhibitor	erlotinib	Transcriptomics	Random primed	TNS3	Upregulated	0.145412214100361	11223	0	0	4	0
Noncardiotoxic kinase inhibitor	erlotinib	Transcriptomics	Random primed	ARHGAP20	Downregulated	-0.145377983804792	11224	0	0	4	0
Noncardiotoxic kinase inhibitor	erlotinib	Transcriptomics	Random primed	LOC389895	Downregulated	-0.145362053575809	11225	0	0	4	0
Noncardiotoxic kinase inhibitor	erlotinib	Transcriptomics	Random primed	SCRG1	Downregulated	-0.145331906154752	11226	0	0	4	0
Noncardiotoxic kinase inhibitor	erlotinib	Transcriptomics	Random primed	ACOX1	Upregulated	0.145266621082556	11227	0	0	4	0
Noncardiotoxic kinase inhibitor	erlotinib	Transcriptomics	Random primed	ZNF713	Upregulated	0.145246053347364	11228	0	0	4	0
Noncardiotoxic kinase inhibitor	erlotinib	Transcriptomics	Random primed	TRMT10A	Upregulated	0.145210832823068	11229	0	0	4	0
Noncardiotoxic kinase inhibitor	erlotinib	Transcriptomics	Random primed	GREB1	Downregulated	-0.145208050962538	11230	0	0	4	0
Noncardiotoxic kinase inhibitor	erlotinib	Transcriptomics	Random primed	C2ORF74	Downregulated	-0.145146677270532	11231	0	0	4	0
Noncardiotoxic kinase inhibitor	erlotinib	Transcriptomics	Random primed	SIT1	Downregulated	-0.145125190698309	11232	0	0	4	0
Noncardiotoxic kinase inhibitor	erlotinib	Transcriptomics	Random primed	UBQLNL	Downregulated	-0.145124649628997	11233	0	0	4	0
Noncardiotoxic kinase inhibitor	erlotinib	Transcriptomics	Random primed	MTMR12	Upregulated	0.145118026062846	11234	0	0	4	0
Noncardiotoxic kinase inhibitor	erlotinib	Transcriptomics	Random primed	WIZ	Downregulated	-0.145053302869201	11235	0	0	4	0
Noncardiotoxic kinase inhibitor	erlotinib	Transcriptomics	Random primed	RAB26	Upregulated	0.14503798331134	11236	0	0	4	0
Noncardiotoxic kinase inhibitor	erlotinib	Transcriptomics	Random primed	RPGR	Upregulated	0.144659294048324	11237	0	0	4	0
Noncardiotoxic kinase inhibitor	erlotinib	Transcriptomics	Random primed	GRSF1	Downregulated	-0.144651969894767	11238	0	0	4	0
Noncardiotoxic kinase inhibitor	erlotinib	Transcriptomics	Random primed	BCAS2	Upregulated	0.144648835062981	11239	0	0	4	0
Noncardiotoxic kinase inhibitor	erlotinib	Transcriptomics	Random primed	MRPL33	Downregulated	-0.144568889401853	11240	0	0	4	0
Noncardiotoxic kinase inhibitor	erlotinib	Transcriptomics	Random primed	ZNF446	Upregulated	0.144552711397409	11241	0	0	4	0
Noncardiotoxic kinase inhibitor	erlotinib	Transcriptomics	Random primed	CHMP4C	Downregulated	-0.144510933081619	11242	0	0	4	0
Noncardiotoxic kinase inhibitor	erlotinib	Transcriptomics	Random primed	CBR4	Upregulated	0.1444993596524	11243	0	0	4	0
Noncardiotoxic kinase inhibitor	erlotinib	Transcriptomics	Random primed	RWDD1	Downregulated	-0.14449349604547	11244	0	0	4	0
Noncardiotoxic kinase inhibitor	erlotinib	Transcriptomics	Random primed	B9D1	Upregulated	0.144487741403282	11245	0	0	4	0
Noncardiotoxic kinase inhibitor	erlotinib	Transcriptomics	Random primed	NFS1	Upregulated	0.144463768228889	11246	0	0	4	0
Noncardiotoxic kinase inhibitor	erlotinib	Transcriptomics	Random primed	KCTD18	Upregulated	0.144387152045965	11247	0	0	4	0
Noncardiotoxic kinase inhibitor	erlotinib	Transcriptomics	Random primed	ATAD2B	Upregulated	0.144328608177602	11248	0	0	4	0
Noncardiotoxic kinase inhibitor	erlotinib	Transcriptomics	Random primed	RFX4	Downregulated	-0.144222459755838	11249	0	0	4	0
Noncardiotoxic kinase inhibitor	erlotinib	Transcriptomics	Random primed	ZNF792	Upregulated	0.144220509566367	11250	0	0	4	0
Noncardiotoxic kinase inhibitor	erlotinib	Transcriptomics	Random primed	SMIM8	Upregulated	0.144116276875138	11251	0	0	4	0
Noncardiotoxic kinase inhibitor	erlotinib	Transcriptomics	Random primed	LANCL3	Downregulated	-0.144095756113529	11252	0	0	4	0
Noncardiotoxic kinase inhibitor	erlotinib	Transcriptomics	Random primed	HIST1H4L	Downregulated	-0.144052183968597	11253	0	0	4	0
Noncardiotoxic kinase inhibitor	erlotinib	Transcriptomics	Random primed	HSPA1A	Upregulated	0.144028192386031	11254	0	1	4	25
Noncardiotoxic kinase inhibitor	erlotinib	Transcriptomics	Random primed	TLR7	Upregulated	0.144022391643375	11255	0	0	4	0
Noncardiotoxic kinase inhibitor	erlotinib	Transcriptomics	Random primed	MTFR1L	Upregulated	0.144021052867174	11256	0	0	4	0
Noncardiotoxic kinase inhibitor	erlotinib	Transcriptomics	Random primed	ACER3	Downregulated	-0.143974671140313	11257	0	0	4	0
Noncardiotoxic kinase inhibitor	erlotinib	Transcriptomics	Random primed	HSF4	Upregulated	0.143913771025836	11258	0	0	4	0
Noncardiotoxic kinase inhibitor	erlotinib	Transcriptomics	Random primed	TEX37	Downregulated	-0.143899744063674	11259	0	0	4	0
Noncardiotoxic kinase inhibitor	erlotinib	Transcriptomics	Random primed	EVPLL	Downregulated	-0.143885265570134	11260	0	0	4	0
Noncardiotoxic kinase inhibitor	erlotinib	Transcriptomics	Random primed	TOMM70	Upregulated	0.143878989852965	11261	0	0	4	0
Noncardiotoxic kinase inhibitor	erlotinib	Transcriptomics	Random primed	CCDC122	Downregulated	-0.143852742388844	11262	0	0	4	0
Noncardiotoxic kinase inhibitor	erlotinib	Transcriptomics	Random primed	USHBP1	Downregulated	-0.143770474940538	11263	0	0	4	0
Noncardiotoxic kinase inhibitor	erlotinib	Transcriptomics	Random primed	DDX59	Upregulated	0.143764191190712	11264	0	0	4	0
Noncardiotoxic kinase inhibitor	erlotinib	Transcriptomics	Random primed	GHDC	Upregulated	0.143755350261927	11265	0	0	4	0
Noncardiotoxic kinase inhibitor	erlotinib	Transcriptomics	Random primed	USO1	Downregulated	-0.143746274989098	11266	0	0	4	0
Noncardiotoxic kinase inhibitor	erlotinib	Transcriptomics	Random primed	DMAC2	Upregulated	0.143733753124252	11267	0	0	4	0
Noncardiotoxic kinase inhibitor	erlotinib	Transcriptomics	Random primed	PGM2	Downregulated	-0.143659202381968	11268	0	0	4	0
Noncardiotoxic kinase inhibitor	erlotinib	Transcriptomics	Random primed	NIPA2	Downregulated	-0.143619927112013	11269	0	0	4	0
Noncardiotoxic kinase inhibitor	erlotinib	Transcriptomics	Random primed	SC5D	Downregulated	-0.143574368208647	11270	0	0	4	0
Noncardiotoxic kinase inhibitor	erlotinib	Transcriptomics	Random primed	CCER2	Downregulated	-0.143534719012678	11271	0	0	4	0
Noncardiotoxic kinase inhibitor	erlotinib	Transcriptomics	Random primed	SEPT6	Downregulated	-0.143397875130177	11272	0	0	4	0
Noncardiotoxic kinase inhibitor	erlotinib	Transcriptomics	Random primed	PARS2	Upregulated	0.143350368365645	11273	0	0	4	0
Noncardiotoxic kinase inhibitor	erlotinib	Transcriptomics	Random primed	EFCAB5	Downregulated	-0.14334520092234	11274	0	0	4	0
Noncardiotoxic kinase inhibitor	erlotinib	Transcriptomics	Random primed	PEAR1	Downregulated	-0.143338578753173	11275	0	0	4	0
Noncardiotoxic kinase inhibitor	erlotinib	Transcriptomics	Random primed	RAB39A	Downregulated	-0.143314085900784	11276	0	0	4	0
Noncardiotoxic kinase inhibitor	erlotinib	Transcriptomics	Random primed	ZNF112	Upregulated	0.143274093657965	11277	0	0	4	0
Noncardiotoxic kinase inhibitor	erlotinib	Transcriptomics	Random primed	SYN1	Upregulated	0.143257245887071	11278	0	0	4	0
Noncardiotoxic kinase inhibitor	erlotinib	Transcriptomics	Random primed	SLC12A9	Downregulated	-0.143242824909976	11279	0	0	4	0
Noncardiotoxic kinase inhibitor	erlotinib	Transcriptomics	Random primed	NAP1L3	Upregulated	0.14318375941366	11280	0	0	4	0
Noncardiotoxic kinase inhibitor	erlotinib	Transcriptomics	Random primed	ODF4	Downregulated	-0.143173312302679	11281	0	0	4	0
Noncardiotoxic kinase inhibitor	erlotinib	Transcriptomics	Random primed	RTEL1	Downregulated	-0.143143678084016	11282	0	0	4	0
Noncardiotoxic kinase inhibitor	erlotinib	Transcriptomics	Random primed	WDR78	Upregulated	0.143124043941498	11283	0	0	4	0
Noncardiotoxic kinase inhibitor	erlotinib	Transcriptomics	Random primed	KLHL12	Upregulated	0.14310668152757	11284	0	0	4	0
Noncardiotoxic kinase inhibitor	erlotinib	Transcriptomics	Random primed	PRPF38A	Downregulated	-0.143059703987092	11285	0	0	4	0
Noncardiotoxic kinase inhibitor	erlotinib	Transcriptomics	Random primed	THEM6	Upregulated	0.143059346824884	11286	0	0	4	0
Noncardiotoxic kinase inhibitor	erlotinib	Transcriptomics	Random primed	FAM89B	Upregulated	0.142975110560656	11287	0	0	4	0
Noncardiotoxic kinase inhibitor	erlotinib	Transcriptomics	Random primed	PSMB6	Downregulated	-0.142901734448969	11288	0	0	4	0
Noncardiotoxic kinase inhibitor	erlotinib	Transcriptomics	Random primed	LOC105373244	Upregulated	0.142854060512036	11289	0	0	4	0
Noncardiotoxic kinase inhibitor	erlotinib	Transcriptomics	Random primed	NLRC4	Upregulated	0.142830650322139	11290	0	0	4	0
Noncardiotoxic kinase inhibitor	erlotinib	Transcriptomics	Random primed	ZNF585B	Upregulated	0.142824091482908	11291	0	0	4	0
Noncardiotoxic kinase inhibitor	erlotinib	Transcriptomics	Random primed	TBC1D3E	Downregulated	-0.142807446711231	11292	0	0	4	0
Noncardiotoxic kinase inhibitor	erlotinib	Transcriptomics	Random primed	ULK4	Downregulated	-0.142781828530133	11293	0	0	4	0
Noncardiotoxic kinase inhibitor	erlotinib	Transcriptomics	Random primed	ZC3H4	Upregulated	0.142711391672492	11294	0	0	4	0
Noncardiotoxic kinase inhibitor	erlotinib	Transcriptomics	Random primed	CCDC181	Downregulated	-0.14269429538399	11295	0	0	4	0
Noncardiotoxic kinase inhibitor	erlotinib	Transcriptomics	Random primed	USP6NL	Upregulated	0.142690320499241	11296	0	0	4	0
Noncardiotoxic kinase inhibitor	erlotinib	Transcriptomics	Random primed	USP12	Upregulated	0.142651775386184	11297	0	0	4	0
Noncardiotoxic kinase inhibitor	erlotinib	Transcriptomics	Random primed	CYTIP	Downregulated	-0.142646976746619	11298	0	0	4	0
Noncardiotoxic kinase inhibitor	erlotinib	Transcriptomics	Random primed	E2F5	Downregulated	-0.142537670210004	11299	0	0	4	0
Noncardiotoxic kinase inhibitor	erlotinib	Transcriptomics	Random primed	RBM15	Upregulated	0.142513383179903	11300	0	0	4	0
Noncardiotoxic kinase inhibitor	erlotinib	Transcriptomics	Random primed	RNASEH1	Downregulated	-0.142497427761555	11301	0	0	4	0
Noncardiotoxic kinase inhibitor	erlotinib	Transcriptomics	Random primed	GABRA3	Upregulated	0.142493463121355	11302	0	0	4	0
Noncardiotoxic kinase inhibitor	erlotinib	Transcriptomics	Random primed	IER3	Downregulated	-0.14247212279588	11303	0	0	4	0
Noncardiotoxic kinase inhibitor	erlotinib	Transcriptomics	Random primed	CCNH	Upregulated	0.142425257712603	11304	0	0	4	0
Noncardiotoxic kinase inhibitor	erlotinib	Transcriptomics	Random primed	TMEM144	Upregulated	0.142404539976269	11305	0	0	4	0
Noncardiotoxic kinase inhibitor	erlotinib	Transcriptomics	Random primed	FAM114A2	Upregulated	0.142391202505678	11306	0	0	4	0
Noncardiotoxic kinase inhibitor	erlotinib	Transcriptomics	Random primed	CRYGC	Downregulated	-0.142270571086556	11307	0	0	4	0
Noncardiotoxic kinase inhibitor	erlotinib	Transcriptomics	Random primed	ZBTB14	Upregulated	0.142254912294447	11308	0	0	4	0
Noncardiotoxic kinase inhibitor	erlotinib	Transcriptomics	Random primed	AGRP	Downregulated	-0.142220405861735	11309	0	0	4	0
Noncardiotoxic kinase inhibitor	erlotinib	Transcriptomics	Random primed	PPIL2	Upregulated	0.142213895451277	11310	0	0	4	0
Noncardiotoxic kinase inhibitor	erlotinib	Transcriptomics	Random primed	IFFO1	Downregulated	-0.142199692316353	11311	0	0	4	0
Noncardiotoxic kinase inhibitor	erlotinib	Transcriptomics	Random primed	LMX1A	Upregulated	0.142177862115204	11312	0	0	4	0
Noncardiotoxic kinase inhibitor	erlotinib	Transcriptomics	Random primed	CDC42EP2	Downregulated	-0.142094673588872	11313	0	0	4	0
Noncardiotoxic kinase inhibitor	erlotinib	Transcriptomics	Random primed	PLBD1	Upregulated	0.142083284445107	11314	0	0	4	0
Noncardiotoxic kinase inhibitor	erlotinib	Transcriptomics	Random primed	METAP1	Downregulated	-0.14205377176404	11315	0	0	4	0
Noncardiotoxic kinase inhibitor	erlotinib	Transcriptomics	Random primed	PIGB	Downregulated	-0.142044057371095	11316	0	0	4	0
Noncardiotoxic kinase inhibitor	erlotinib	Transcriptomics	Random primed	C6ORF163	Downregulated	-0.142013870179653	11317	0	0	4	0
Noncardiotoxic kinase inhibitor	erlotinib	Transcriptomics	Random primed	YY2	Downregulated	-0.141986818402074	11318	0	0	4	0
Noncardiotoxic kinase inhibitor	erlotinib	Transcriptomics	Random primed	ZDHHC1	Upregulated	0.141983507201076	11319	0	0	4	0
Noncardiotoxic kinase inhibitor	erlotinib	Transcriptomics	Random primed	PLXNB2	Downregulated	-0.141975007019937	11320	0	0	4	0
Noncardiotoxic kinase inhibitor	erlotinib	Transcriptomics	Random primed	ZNF131	Upregulated	0.141969311051071	11321	0	0	4	0
Noncardiotoxic kinase inhibitor	erlotinib	Transcriptomics	Random primed	APOO	Downregulated	-0.141968648065813	11322	0	0	4	0
Noncardiotoxic kinase inhibitor	erlotinib	Transcriptomics	Random primed	C20ORF203	Upregulated	0.141966276336461	11323	0	0	4	0
Noncardiotoxic kinase inhibitor	erlotinib	Transcriptomics	Random primed	TMEM25	Upregulated	0.141904465854168	11324	0	0	4	0
Noncardiotoxic kinase inhibitor	erlotinib	Transcriptomics	Random primed	PCDHB12	Upregulated	0.141891907900572	11325	0	0	4	0
Noncardiotoxic kinase inhibitor	erlotinib	Transcriptomics	Random primed	SFT2D3	Downregulated	-0.141831336542964	11326	0	0	4	0
Noncardiotoxic kinase inhibitor	erlotinib	Transcriptomics	Random primed	UTP18	Downregulated	-0.141709375195205	11327	0	0	4	0
Noncardiotoxic kinase inhibitor	erlotinib	Transcriptomics	Random primed	PCBP2	Upregulated	0.141658275388181	11328	0	0	4	0
Noncardiotoxic kinase inhibitor	erlotinib	Transcriptomics	Random primed	TMEM9	Upregulated	0.141593238338828	11329	0	0	4	0
Noncardiotoxic kinase inhibitor	erlotinib	Transcriptomics	Random primed	ABHD14B	Upregulated	0.141593210399151	11330	0	0	4	0
Noncardiotoxic kinase inhibitor	erlotinib	Transcriptomics	Random primed	UVRAG	Upregulated	0.141579833813012	11331	0	0	4	0
Noncardiotoxic kinase inhibitor	erlotinib	Transcriptomics	Random primed	PCNP	Downregulated	-0.14155925437808	11332	0	0	4	0
Noncardiotoxic kinase inhibitor	erlotinib	Transcriptomics	Random primed	ROR2	Upregulated	0.141555970534682	11333	0	0	4	0
Noncardiotoxic kinase inhibitor	erlotinib	Transcriptomics	Random primed	TRAPPC3	Upregulated	0.141526296269149	11334	0	0	4	0
Noncardiotoxic kinase inhibitor	erlotinib	Transcriptomics	Random primed	LOC105371932	Upregulated	0.141505278646946	11335	0	0	4	0
Noncardiotoxic kinase inhibitor	erlotinib	Transcriptomics	Random primed	VPS26A	Downregulated	-0.141503121136338	11336	0	0	4	0
Noncardiotoxic kinase inhibitor	erlotinib	Transcriptomics	Random primed	UEVLD	Upregulated	0.141435238532722	11337	0	0	4	0
Noncardiotoxic kinase inhibitor	erlotinib	Transcriptomics	Random primed	OCRL	Downregulated	-0.141419154591858	11338	0	0	4	0
Noncardiotoxic kinase inhibitor	erlotinib	Transcriptomics	Random primed	ZNF248	Upregulated	0.141398327425122	11339	0	0	4	0
Noncardiotoxic kinase inhibitor	erlotinib	Transcriptomics	Random primed	TRABD	Downregulated	-0.141363896429539	11340	0	0	4	0
Noncardiotoxic kinase inhibitor	erlotinib	Transcriptomics	Random primed	PYM1	Downregulated	-0.141267688173684	11341	0	0	4	0
Noncardiotoxic kinase inhibitor	erlotinib	Transcriptomics	Random primed	RIPPLY3	Downregulated	-0.141170263988897	11342	0	0	4	0
Noncardiotoxic kinase inhibitor	erlotinib	Transcriptomics	Random primed	SLC22A4	Upregulated	0.141144076362252	11343	0	0	4	0
Noncardiotoxic kinase inhibitor	erlotinib	Transcriptomics	Random primed	NSMCE2	Downregulated	-0.141107394360006	11344	0	0	4	0
Noncardiotoxic kinase inhibitor	erlotinib	Transcriptomics	Random primed	EFNA4	Upregulated	0.141091492958367	11345	0	0	4	0
Noncardiotoxic kinase inhibitor	erlotinib	Transcriptomics	Random primed	UBXN2A	Upregulated	0.141090735793114	11346	0	0	4	0
Noncardiotoxic kinase inhibitor	erlotinib	Transcriptomics	Random primed	MAP2K4	Upregulated	0.141085062175989	11347	0	0	4	0
Noncardiotoxic kinase inhibitor	erlotinib	Transcriptomics	Random primed	TGIF2	Downregulated	-0.14108426310122	11348	0	0	4	0
Noncardiotoxic kinase inhibitor	erlotinib	Transcriptomics	Random primed	NCEH1	Downregulated	-0.141080660745502	11349	0	0	4	0
Noncardiotoxic kinase inhibitor	erlotinib	Transcriptomics	Random primed	ACVRL1	Downregulated	-0.140978878480382	11350	0	0	4	0
Noncardiotoxic kinase inhibitor	erlotinib	Transcriptomics	Random primed	YIPF3	Upregulated	0.14094128087163	11351	0	0	4	0
Noncardiotoxic kinase inhibitor	erlotinib	Transcriptomics	Random primed	CCDC120	Downregulated	-0.140939140692353	11352	0	0	4	0
Noncardiotoxic kinase inhibitor	erlotinib	Transcriptomics	Random primed	PYGB	Downregulated	-0.14093410409987	11353	0	0	4	0
Noncardiotoxic kinase inhibitor	erlotinib	Transcriptomics	Random primed	SLC18A2	Downregulated	-0.14089621976018	11354	0	0	4	0
Noncardiotoxic kinase inhibitor	erlotinib	Transcriptomics	Random primed	NPAT	Upregulated	0.140857812017202	11355	0	0	4	0
Noncardiotoxic kinase inhibitor	erlotinib	Transcriptomics	Random primed	LOC107984208	Upregulated	0.140833948273212	11356	0	0	4	0
Noncardiotoxic kinase inhibitor	erlotinib	Transcriptomics	Random primed	FAM91A1	Upregulated	0.140626578126103	11357	0	0	4	0
Noncardiotoxic kinase inhibitor	erlotinib	Transcriptomics	Random primed	LDAH	Upregulated	0.140608889050782	11358	0	0	4	0
Noncardiotoxic kinase inhibitor	erlotinib	Transcriptomics	Random primed	CLDN20	Upregulated	0.140595892327838	11359	0	0	4	0
Noncardiotoxic kinase inhibitor	erlotinib	Transcriptomics	Random primed	CASC1	Upregulated	0.140577517449856	11360	0	0	4	0
Noncardiotoxic kinase inhibitor	erlotinib	Transcriptomics	Random primed	KIAA0391	Downregulated	-0.140553851611912	11361	0	0	4	0
Noncardiotoxic kinase inhibitor	erlotinib	Transcriptomics	Random primed	M1AP	Upregulated	0.14049078617245	11362	0	0	4	0
Noncardiotoxic kinase inhibitor	erlotinib	Transcriptomics	Random primed	VTA1	Upregulated	0.140456065535545	11363	0	0	4	0
Noncardiotoxic kinase inhibitor	erlotinib	Transcriptomics	Random primed	AQP5	Upregulated	0.1404475774616	11364	0	0	4	0
Noncardiotoxic kinase inhibitor	erlotinib	Transcriptomics	Random primed	RPL7L1	Downregulated	-0.140433116815984	11365	0	0	4	0
Noncardiotoxic kinase inhibitor	erlotinib	Transcriptomics	Random primed	SH2D4A	Downregulated	-0.140388580795843	11366	0	0	4	0
Noncardiotoxic kinase inhibitor	erlotinib	Transcriptomics	Random primed	TAF5L	Downregulated	-0.140380043536425	11367	0	0	4	0
Noncardiotoxic kinase inhibitor	erlotinib	Transcriptomics	Random primed	TM2D1	Upregulated	0.140379257500172	11368	0	0	4	0
Noncardiotoxic kinase inhibitor	erlotinib	Transcriptomics	Random primed	PITPNC1	Downregulated	-0.140372928231955	11369	0	0	4	0
Noncardiotoxic kinase inhibitor	erlotinib	Transcriptomics	Random primed	POM121L2	Downregulated	-0.1403174583902	11370	0	0	4	0
Noncardiotoxic kinase inhibitor	erlotinib	Transcriptomics	Random primed	SUGT1	Downregulated	-0.140256658196449	11371	0	0	4	0
Noncardiotoxic kinase inhibitor	erlotinib	Transcriptomics	Random primed	SRSF8	Downregulated	-0.140179593116045	11372	0	0	4	0
Noncardiotoxic kinase inhibitor	erlotinib	Transcriptomics	Random primed	GAMT	Downregulated	-0.140130057930946	11373	0	0	4	0
Noncardiotoxic kinase inhibitor	erlotinib	Transcriptomics	Random primed	ACAD10	Upregulated	0.140105210244656	11374	0	0	4	0
Noncardiotoxic kinase inhibitor	erlotinib	Transcriptomics	Random primed	KRBOX4	Upregulated	0.140062159625813	11375	0	0	4	0
Noncardiotoxic kinase inhibitor	erlotinib	Transcriptomics	Random primed	RSC1A1	Upregulated	0.140052061527967	11376	0	0	4	0
Noncardiotoxic kinase inhibitor	erlotinib	Transcriptomics	Random primed	MPP3	Upregulated	0.140048199798912	11377	0	0	4	0
Noncardiotoxic kinase inhibitor	erlotinib	Transcriptomics	Random primed	LOC107983947	Upregulated	0.140041168779135	11378	0	0	4	0
Noncardiotoxic kinase inhibitor	erlotinib	Transcriptomics	Random primed	PIGP	Upregulated	0.140036780387163	11379	0	0	4	0
Noncardiotoxic kinase inhibitor	erlotinib	Transcriptomics	Random primed	SSX2IP	Downregulated	-0.140031166374683	11380	0	0	4	0
Noncardiotoxic kinase inhibitor	erlotinib	Transcriptomics	Random primed	RBM45	Upregulated	0.139948087744415	11381	0	0	4	0
Noncardiotoxic kinase inhibitor	erlotinib	Transcriptomics	Random primed	OGFOD2	Upregulated	0.139932408928871	11382	0	0	4	0
Noncardiotoxic kinase inhibitor	erlotinib	Transcriptomics	Random primed	PDLIM4	Downregulated	-0.139902856200933	11383	0	0	4	0
Noncardiotoxic kinase inhibitor	erlotinib	Transcriptomics	Random primed	CACUL1	Upregulated	0.139880920760334	11384	0	0	4	0
Noncardiotoxic kinase inhibitor	erlotinib	Transcriptomics	Random primed	ZNF324B	Downregulated	-0.139863777381834	11385	0	0	4	0
Noncardiotoxic kinase inhibitor	erlotinib	Transcriptomics	Random primed	LPXN	Upregulated	0.139823156408966	11386	0	0	4	0
Noncardiotoxic kinase inhibitor	erlotinib	Transcriptomics	Random primed	BIN3	Upregulated	0.139820259064436	11387	0	0	4	0
Noncardiotoxic kinase inhibitor	erlotinib	Transcriptomics	Random primed	FH	Upregulated	0.139789674431086	11388	0	0	4	0
Noncardiotoxic kinase inhibitor	erlotinib	Transcriptomics	Random primed	WDR11	Upregulated	0.139781185425818	11389	0	0	4	0
Noncardiotoxic kinase inhibitor	erlotinib	Transcriptomics	Random primed	LOC101929479	Upregulated	0.139767484739423	11390	0	0	4	0
Noncardiotoxic kinase inhibitor	erlotinib	Transcriptomics	Random primed	CPZ	Upregulated	0.139766838867217	11391	0	0	4	0
Noncardiotoxic kinase inhibitor	erlotinib	Transcriptomics	Random primed	NUP37	Upregulated	0.139720415696502	11392	0	0	4	0
Noncardiotoxic kinase inhibitor	erlotinib	Transcriptomics	Random primed	PAWR	Downregulated	-0.139720123261213	11393	0	0	4	0
Noncardiotoxic kinase inhibitor	erlotinib	Transcriptomics	Random primed	PHYHD1	Downregulated	-0.139714538119733	11394	0	0	4	0
Noncardiotoxic kinase inhibitor	erlotinib	Transcriptomics	Random primed	MIEF1	Upregulated	0.139668853953481	11395	0	0	4	0
Noncardiotoxic kinase inhibitor	erlotinib	Transcriptomics	Random primed	ANKRA2	Upregulated	0.139622796908952	11396	0	0	4	0
Noncardiotoxic kinase inhibitor	erlotinib	Transcriptomics	Random primed	THEMIS2	Downregulated	-0.139615050633438	11397	0	0	4	0
Noncardiotoxic kinase inhibitor	erlotinib	Transcriptomics	Random primed	CCT3	Upregulated	0.139567321166396	11398	0	0	4	0
Noncardiotoxic kinase inhibitor	erlotinib	Transcriptomics	Random primed	DAPP1	Downregulated	-0.139529163017869	11399	0	0	4	0
Noncardiotoxic kinase inhibitor	erlotinib	Transcriptomics	Random primed	GFPT2	Downregulated	-0.139520153403282	11400	0	2	4	50
Noncardiotoxic kinase inhibitor	erlotinib	Transcriptomics	Random primed	CDH20	Downregulated	-0.139509234344587	11401	0	0	4	0
Noncardiotoxic kinase inhibitor	erlotinib	Transcriptomics	Random primed	FCN2	Downregulated	-0.139480071142316	11402	0	0	4	0
Noncardiotoxic kinase inhibitor	erlotinib	Transcriptomics	Random primed	ATP6AP1	Downregulated	-0.139456156641245	11403	0	0	4	0
Noncardiotoxic kinase inhibitor	erlotinib	Transcriptomics	Random primed	HIGD1C	Upregulated	0.139439592137933	11404	0	0	4	0
Noncardiotoxic kinase inhibitor	erlotinib	Transcriptomics	Random primed	FXYD3	Upregulated	0.139430234208703	11405	0	0	4	0
Noncardiotoxic kinase inhibitor	erlotinib	Transcriptomics	Random primed	ESD	Upregulated	0.139428216498345	11406	0	0	4	0
Noncardiotoxic kinase inhibitor	erlotinib	Transcriptomics	Random primed	PLOD2	Downregulated	-0.139361103065312	11407	0	0	4	0
Noncardiotoxic kinase inhibitor	erlotinib	Transcriptomics	Random primed	ENHO	Upregulated	0.139356606639922	11408	0	0	4	0
Noncardiotoxic kinase inhibitor	erlotinib	Transcriptomics	Random primed	ANTXRL	Downregulated	-0.139349506003782	11409	0	0	4	0
Noncardiotoxic kinase inhibitor	erlotinib	Transcriptomics	Random primed	CCNL2	Downregulated	-0.139341033762321	11410	0	0	4	0
Noncardiotoxic kinase inhibitor	erlotinib	Transcriptomics	Random primed	CLDN2	Upregulated	0.139306248165667	11411	0	0	4	0
Noncardiotoxic kinase inhibitor	erlotinib	Transcriptomics	Random primed	EIF2AK1	Upregulated	0.139301201328635	11412	0	0	4	0
Noncardiotoxic kinase inhibitor	erlotinib	Transcriptomics	Random primed	MPI	Downregulated	-0.13926851330325	11413	0	0	4	0
Noncardiotoxic kinase inhibitor	erlotinib	Transcriptomics	Random primed	NPY2R	Downregulated	-0.139164970256388	11414	0	0	4	0
Noncardiotoxic kinase inhibitor	erlotinib	Transcriptomics	Random primed	TMEM225B	Upregulated	0.139145113527775	11415	0	0	4	0
Noncardiotoxic kinase inhibitor	erlotinib	Transcriptomics	Random primed	ODF2L	Upregulated	0.139128033071756	11416	0	0	4	0
Noncardiotoxic kinase inhibitor	erlotinib	Transcriptomics	Random primed	KRT6A	Downregulated	-0.13910466991365	11417	0	0	4	0
Noncardiotoxic kinase inhibitor	erlotinib	Transcriptomics	Random primed	KCND2	Downregulated	-0.13907958753407	11418	0	0	4	0
Noncardiotoxic kinase inhibitor	erlotinib	Transcriptomics	Random primed	SLC17A1	Downregulated	-0.139070399709453	11419	0	0	4	0
Noncardiotoxic kinase inhibitor	erlotinib	Transcriptomics	Random primed	XPO1	Downregulated	-0.138985555619001	11420	0	0	4	0
Noncardiotoxic kinase inhibitor	erlotinib	Transcriptomics	Random primed	BOP1	Downregulated	-0.138926916988567	11421	0	0	4	0
Noncardiotoxic kinase inhibitor	erlotinib	Transcriptomics	Random primed	GRXCR2	Downregulated	-0.138895538635552	11422	0	0	4	0
Noncardiotoxic kinase inhibitor	erlotinib	Transcriptomics	Random primed	ADAM22	Downregulated	-0.138873578980565	11423	0	0	4	0
Noncardiotoxic kinase inhibitor	erlotinib	Transcriptomics	Random primed	PCDH11X	Upregulated	0.138860785635188	11424	0	0	4	0
Noncardiotoxic kinase inhibitor	erlotinib	Transcriptomics	Random primed	DIS3	Upregulated	0.138717557070777	11425	0	0	4	0
Noncardiotoxic kinase inhibitor	erlotinib	Transcriptomics	Random primed	DMGDH	Downregulated	-0.13870278489776	11426	0	0	4	0
Noncardiotoxic kinase inhibitor	erlotinib	Transcriptomics	Random primed	ZNF225	Downregulated	-0.138660354074091	11427	0	0	4	0
Noncardiotoxic kinase inhibitor	erlotinib	Transcriptomics	Random primed	LOC107984817	Downregulated	-0.138646944426	11428	0	0	4	0
Noncardiotoxic kinase inhibitor	erlotinib	Transcriptomics	Random primed	TREM1	Downregulated	-0.138603036291897	11429	0	0	4	0
Noncardiotoxic kinase inhibitor	erlotinib	Transcriptomics	Random primed	ZDHHC9	Downregulated	-0.138565948233008	11430	0	0	4	0
Noncardiotoxic kinase inhibitor	erlotinib	Transcriptomics	Random primed	MALSU1	Downregulated	-0.138534768484533	11431	0	0	4	0
Noncardiotoxic kinase inhibitor	erlotinib	Transcriptomics	Random primed	LRSAM1	Upregulated	0.138447837904096	11432	0	0	4	0
Noncardiotoxic kinase inhibitor	erlotinib	Transcriptomics	Random primed	CD4	Downregulated	-0.138402204494923	11433	0	0	4	0
Noncardiotoxic kinase inhibitor	erlotinib	Transcriptomics	Random primed	CEP112	Upregulated	0.138382589444518	11434	0	0	4	0
Noncardiotoxic kinase inhibitor	erlotinib	Transcriptomics	Random primed	LAT2	Downregulated	-0.138293613679707	11435	0	0	4	0
Noncardiotoxic kinase inhibitor	erlotinib	Transcriptomics	Random primed	ZNF615	Upregulated	0.138183552771807	11436	0	0	4	0
Noncardiotoxic kinase inhibitor	erlotinib	Transcriptomics	Random primed	SULT1A2	Downregulated	-0.138132713735104	11437	0	0	4	0
Noncardiotoxic kinase inhibitor	erlotinib	Transcriptomics	Random primed	CPN2	Downregulated	-0.138128325343132	11438	0	0	4	0
Noncardiotoxic kinase inhibitor	erlotinib	Transcriptomics	Random primed	C9ORF43	Upregulated	0.138067444553599	11439	0	0	4	0
Noncardiotoxic kinase inhibitor	erlotinib	Transcriptomics	Random primed	FAM219B	Downregulated	-0.138059597462416	11440	0	0	4	0
Noncardiotoxic kinase inhibitor	erlotinib	Transcriptomics	Random primed	ZNHIT1	Downregulated	-0.138024169951677	11441	0	0	4	0
Noncardiotoxic kinase inhibitor	erlotinib	Transcriptomics	Random primed	PLXNA3	Upregulated	0.137974885292351	11442	0	0	4	0
Noncardiotoxic kinase inhibitor	erlotinib	Transcriptomics	Random primed	CEP72	Downregulated	-0.137957267696038	11443	0	0	4	0
Noncardiotoxic kinase inhibitor	erlotinib	Transcriptomics	Random primed	MFN2	Downregulated	-0.137947267852724	11444	0	0	4	0
Noncardiotoxic kinase inhibitor	erlotinib	Transcriptomics	Random primed	FRMD7	Upregulated	0.137944117188454	11445	0	0	4	0
Noncardiotoxic kinase inhibitor	erlotinib	Transcriptomics	Random primed	AK9	Upregulated	0.137838529888541	11446	0	0	4	0
Noncardiotoxic kinase inhibitor	erlotinib	Transcriptomics	Random primed	BARX1	Upregulated	0.137793192639947	11447	0	0	4	0
Noncardiotoxic kinase inhibitor	erlotinib	Transcriptomics	Random primed	RBFOX2	Upregulated	0.137773282360286	11448	0	0	4	0
Noncardiotoxic kinase inhibitor	erlotinib	Transcriptomics	Random primed	TMEM116	Upregulated	0.137772431597114	11449	0	0	4	0
Noncardiotoxic kinase inhibitor	erlotinib	Transcriptomics	Random primed	PORCN	Upregulated	0.137757134390995	11450	0	0	4	0
Noncardiotoxic kinase inhibitor	erlotinib	Transcriptomics	Random primed	FOXD4L1	Downregulated	-0.137752877548337	11451	0	0	4	0
Noncardiotoxic kinase inhibitor	erlotinib	Transcriptomics	Random primed	RPP25L	Upregulated	0.137751255184412	11452	0	0	4	0
Noncardiotoxic kinase inhibitor	erlotinib	Transcriptomics	Random primed	FCGR1A	Downregulated	-0.137677926570177	11453	0	0	4	0
Noncardiotoxic kinase inhibitor	erlotinib	Transcriptomics	Random primed	GPBP1	Upregulated	0.137665474787354	11454	0	0	4	0
Noncardiotoxic kinase inhibitor	erlotinib	Transcriptomics	Random primed	OTOP3	Downregulated	-0.137647700263187	11455	0	0	4	0
Noncardiotoxic kinase inhibitor	erlotinib	Transcriptomics	Random primed	ADAM21	Upregulated	0.137633568330784	11456	0	0	4	0
Noncardiotoxic kinase inhibitor	erlotinib	Transcriptomics	Random primed	PPEF1	Upregulated	0.137421341612935	11457	0	0	4	0
Noncardiotoxic kinase inhibitor	erlotinib	Transcriptomics	Random primed	NIPA1	Downregulated	-0.137401056475937	11458	0	0	4	0
Noncardiotoxic kinase inhibitor	erlotinib	Transcriptomics	Random primed	TRAPPC12	Upregulated	0.137382704764605	11459	0	0	4	0
Noncardiotoxic kinase inhibitor	erlotinib	Transcriptomics	Random primed	KAT8	Upregulated	0.137341344729066	11460	0	0	4	0
Noncardiotoxic kinase inhibitor	erlotinib	Transcriptomics	Random primed	ABCF3	Downregulated	-0.137293217238039	11461	0	0	4	0
Noncardiotoxic kinase inhibitor	erlotinib	Transcriptomics	Random primed	MOGAT2	Downregulated	-0.137210567481816	11462	0	0	4	0
Noncardiotoxic kinase inhibitor	erlotinib	Transcriptomics	Random primed	EOGT	Downregulated	-0.137198019772768	11463	0	0	4	0
Noncardiotoxic kinase inhibitor	erlotinib	Transcriptomics	Random primed	TMCO6	Downregulated	-0.137141199316829	11464	0	0	4	0
Noncardiotoxic kinase inhibitor	erlotinib	Transcriptomics	Random primed	YME1L1	Downregulated	-0.137060555163771	11465	0	0	4	0
Noncardiotoxic kinase inhibitor	erlotinib	Transcriptomics	Random primed	SMARCC2	Upregulated	0.137038247194141	11466	0	0	4	0
Noncardiotoxic kinase inhibitor	erlotinib	Transcriptomics	Random primed	SLC1A6	Upregulated	0.136946662329137	11467	0	0	4	0
Noncardiotoxic kinase inhibitor	erlotinib	Transcriptomics	Random primed	CCDC88A	Downregulated	-0.136938739567995	11468	0	0	4	0
Noncardiotoxic kinase inhibitor	erlotinib	Transcriptomics	Random primed	SCARA5	Downregulated	-0.13691578945145	11469	0	0	4	0
Noncardiotoxic kinase inhibitor	erlotinib	Transcriptomics	Random primed	HTATSF1	Downregulated	-0.136881014565006	11470	0	0	4	0
Noncardiotoxic kinase inhibitor	erlotinib	Transcriptomics	Random primed	GLI3	Downregulated	-0.136849006637931	11471	0	0	4	0
Noncardiotoxic kinase inhibitor	erlotinib	Transcriptomics	Random primed	GUCD1	Upregulated	0.136846194509417	11472	0	0	4	0
Noncardiotoxic kinase inhibitor	erlotinib	Transcriptomics	Random primed	ZFYVE28	Upregulated	0.136825602501631	11473	0	0	4	0
Noncardiotoxic kinase inhibitor	erlotinib	Transcriptomics	Random primed	SHANK1	Downregulated	-0.136801589280367	11474	0	0	4	0
Noncardiotoxic kinase inhibitor	erlotinib	Transcriptomics	Random primed	PRPS1	Downregulated	-0.136760083958507	11475	0	0	4	0
Noncardiotoxic kinase inhibitor	erlotinib	Transcriptomics	Random primed	CYSRT1	Upregulated	0.136743442155421	11476	0	0	4	0
Noncardiotoxic kinase inhibitor	erlotinib	Transcriptomics	Random primed	VMP1	Upregulated	0.136734502855688	11477	0	0	4	0
Noncardiotoxic kinase inhibitor	erlotinib	Transcriptomics	Random primed	KLHL11	Upregulated	0.136697140522301	11478	0	0	4	0
Noncardiotoxic kinase inhibitor	erlotinib	Transcriptomics	Random primed	EXOSC3	Downregulated	-0.136695437133312	11479	0	0	4	0
Noncardiotoxic kinase inhibitor	erlotinib	Transcriptomics	Random primed	B9D2	Downregulated	-0.136687691323459	11480	0	0	4	0
Noncardiotoxic kinase inhibitor	erlotinib	Transcriptomics	Random primed	DGKK	Upregulated	0.13663743622601	11481	0	0	4	0
Noncardiotoxic kinase inhibitor	erlotinib	Transcriptomics	Random primed	C3ORF36	Downregulated	-0.136628055392066	11482	0	0	4	0
Noncardiotoxic kinase inhibitor	erlotinib	Transcriptomics	Random primed	ASNSD1	Upregulated	0.136616327567026	11483	0	0	4	0
Noncardiotoxic kinase inhibitor	erlotinib	Transcriptomics	Random primed	PPIL6	Upregulated	0.136605684645474	11484	0	0	4	0
Noncardiotoxic kinase inhibitor	erlotinib	Transcriptomics	Random primed	LOC100652901	Downregulated	-0.136565901804715	11485	0	0	4	0
Noncardiotoxic kinase inhibitor	erlotinib	Transcriptomics	Random primed	ZNF226	Upregulated	0.136540414066985	11486	0	0	4	0
Noncardiotoxic kinase inhibitor	erlotinib	Transcriptomics	Random primed	FAM227A	Downregulated	-0.136457023210824	11487	0	0	4	0
Noncardiotoxic kinase inhibitor	erlotinib	Transcriptomics	Random primed	IKZF2	Upregulated	0.13644546084106	11488	0	0	4	0
Noncardiotoxic kinase inhibitor	erlotinib	Transcriptomics	Random primed	HOXA5	Upregulated	0.136436226777732	11489	0	0	4	0
Noncardiotoxic kinase inhibitor	erlotinib	Transcriptomics	Random primed	SNX10	Downregulated	-0.136434234678745	11490	0	0	4	0
Noncardiotoxic kinase inhibitor	erlotinib	Transcriptomics	Random primed	TIGIT	Downregulated	-0.136315259151161	11491	0	0	4	0
Noncardiotoxic kinase inhibitor	erlotinib	Transcriptomics	Random primed	ABCG1	Upregulated	0.136308310553432	11492	0	0	4	0
Noncardiotoxic kinase inhibitor	erlotinib	Transcriptomics	Random primed	NAP1L4	Downregulated	-0.136282403022051	11493	0	0	4	0
Noncardiotoxic kinase inhibitor	erlotinib	Transcriptomics	Random primed	GVQW2	Upregulated	0.136271252529696	11494	0	0	4	0
Noncardiotoxic kinase inhibitor	erlotinib	Transcriptomics	Random primed	GLUD2	Upregulated	0.136193729005754	11495	0	0	4	0
Noncardiotoxic kinase inhibitor	erlotinib	Transcriptomics	Random primed	TMOD3	Downregulated	-0.136108796577901	11496	0	0	4	0
Noncardiotoxic kinase inhibitor	erlotinib	Transcriptomics	Random primed	POPDC3	Upregulated	0.136086057216744	11497	0	0	4	0
Noncardiotoxic kinase inhibitor	erlotinib	Transcriptomics	Random primed	KIAA0753	Downregulated	-0.136071547633037	11498	0	0	4	0
Noncardiotoxic kinase inhibitor	erlotinib	Transcriptomics	Random primed	ATG3	Upregulated	0.136050100438297	11499	0	0	4	0
Noncardiotoxic kinase inhibitor	erlotinib	Transcriptomics	Random primed	NID1	Upregulated	0.136045098304749	11500	0	0	4	0
Noncardiotoxic kinase inhibitor	erlotinib	Transcriptomics	Random primed	PGAP3	Upregulated	0.136001687496901	11501	0	0	4	0
Noncardiotoxic kinase inhibitor	erlotinib	Transcriptomics	Random primed	PCDHGB7	Downregulated	-0.135969191789627	11502	0	0	4	0
Noncardiotoxic kinase inhibitor	erlotinib	Transcriptomics	Random primed	TSPAN8	Downregulated	-0.135965268622385	11503	0	0	4	0
Noncardiotoxic kinase inhibitor	erlotinib	Transcriptomics	Random primed	FOXJ1	Upregulated	0.135913246078417	11504	0	0	4	0
Noncardiotoxic kinase inhibitor	erlotinib	Transcriptomics	Random primed	MFSD1	Upregulated	0.135911419754848	11505	0	0	4	0
Noncardiotoxic kinase inhibitor	erlotinib	Transcriptomics	Random primed	F2RL2	Upregulated	0.135800663381815	11506	0	0	4	0
Noncardiotoxic kinase inhibitor	erlotinib	Transcriptomics	Random primed	MPG	Downregulated	-0.135776122100651	11507	0	0	4	0
Noncardiotoxic kinase inhibitor	erlotinib	Transcriptomics	Random primed	EIF4A2	Upregulated	0.135691788047552	11508	0	0	4	0
Noncardiotoxic kinase inhibitor	erlotinib	Transcriptomics	Random primed	DAZL	Downregulated	-0.135680592618883	11509	0	0	4	0
Noncardiotoxic kinase inhibitor	erlotinib	Transcriptomics	Random primed	D2HGDH	Upregulated	0.135673664975911	11510	0	0	4	0
Noncardiotoxic kinase inhibitor	erlotinib	Transcriptomics	Random primed	ALKAL1	Downregulated	-0.135664509609342	11511	0	0	4	0
Noncardiotoxic kinase inhibitor	erlotinib	Transcriptomics	Random primed	TEC	Downregulated	-0.135545894503593	11512	0	0	4	0
Noncardiotoxic kinase inhibitor	erlotinib	Transcriptomics	Random primed	SLC30A4	Upregulated	0.135544802295044	11513	0	0	4	0
Noncardiotoxic kinase inhibitor	erlotinib	Transcriptomics	Random primed	TOM1L1	Downregulated	-0.135512566193938	11514	0	0	4	0
Noncardiotoxic kinase inhibitor	erlotinib	Transcriptomics	Random primed	SYPL1	Upregulated	0.135508662089705	11515	0	0	4	0
Noncardiotoxic kinase inhibitor	erlotinib	Transcriptomics	Random primed	GABRA2	Downregulated	-0.135498885065317	11516	0	0	4	0
Noncardiotoxic kinase inhibitor	erlotinib	Transcriptomics	Random primed	SNRNP48	Downregulated	-0.135436166077852	11517	0	0	4	0
Noncardiotoxic kinase inhibitor	erlotinib	Transcriptomics	Random primed	ZNF565	Upregulated	0.135432633571327	11518	0	0	4	0
Noncardiotoxic kinase inhibitor	erlotinib	Transcriptomics	Random primed	ADAT1	Downregulated	-0.135374810546637	11519	0	0	4	0
Noncardiotoxic kinase inhibitor	erlotinib	Transcriptomics	Random primed	TBC1D12	Downregulated	-0.135355710983276	11520	0	0	4	0
Noncardiotoxic kinase inhibitor	erlotinib	Transcriptomics	Random primed	LOXL2	Upregulated	0.135322242975235	11521	0	0	4	0
Noncardiotoxic kinase inhibitor	erlotinib	Transcriptomics	Random primed	IL7	Upregulated	0.135290999896824	11522	0	0	4	0
Noncardiotoxic kinase inhibitor	erlotinib	Transcriptomics	Random primed	GCM1	Downregulated	-0.135252545587718	11523	0	0	4	0
Noncardiotoxic kinase inhibitor	erlotinib	Transcriptomics	Random primed	RPLP0	Upregulated	0.135178947821259	11524	0	0	4	0
Noncardiotoxic kinase inhibitor	erlotinib	Transcriptomics	Random primed	TRIP4	Downregulated	-0.135177925694734	11525	0	0	4	0
Noncardiotoxic kinase inhibitor	erlotinib	Transcriptomics	Random primed	PPP1R35	Downregulated	-0.135148658417165	11526	0	0	4	0
Noncardiotoxic kinase inhibitor	erlotinib	Transcriptomics	Random primed	MYO19	Downregulated	-0.135089095681906	11527	0	0	4	0
Noncardiotoxic kinase inhibitor	erlotinib	Transcriptomics	Random primed	EEF1AKMT3	Downregulated	-0.135058373445645	11528	0	0	4	0
Noncardiotoxic kinase inhibitor	erlotinib	Transcriptomics	Random primed	PPP3CA	Upregulated	0.135045200702734	11529	0	0	4	0
Noncardiotoxic kinase inhibitor	erlotinib	Transcriptomics	Random primed	PIGC	Upregulated	0.135035783983767	11530	0	0	4	0
Noncardiotoxic kinase inhibitor	erlotinib	Transcriptomics	Random primed	NPY5R	Upregulated	0.135032931808382	11531	0	0	4	0
Noncardiotoxic kinase inhibitor	erlotinib	Transcriptomics	Random primed	SIRT4	Upregulated	0.135029753902927	11532	0	0	4	0
Noncardiotoxic kinase inhibitor	erlotinib	Transcriptomics	Random primed	KRT10	Upregulated	0.13500095391646	11533	0	0	4	0
Noncardiotoxic kinase inhibitor	erlotinib	Transcriptomics	Random primed	SP8	Downregulated	-0.134972148109227	11534	0	0	4	0
Noncardiotoxic kinase inhibitor	erlotinib	Transcriptomics	Random primed	FBP1	Upregulated	0.134963549673557	11535	0	0	4	0
Noncardiotoxic kinase inhibitor	erlotinib	Transcriptomics	Random primed	TSPAN2	Upregulated	0.13495747372508	11536	0	0	4	0
Noncardiotoxic kinase inhibitor	erlotinib	Transcriptomics	Random primed	DVL2	Upregulated	0.13492776453495	11537	0	0	4	0
Noncardiotoxic kinase inhibitor	erlotinib	Transcriptomics	Random primed	ABCC8	Downregulated	-0.13489499501884	11538	0	0	4	0
Noncardiotoxic kinase inhibitor	erlotinib	Transcriptomics	Random primed	RPAP3	Upregulated	0.13484658440575	11539	0	0	4	0
Noncardiotoxic kinase inhibitor	erlotinib	Transcriptomics	Random primed	PJA1	Downregulated	-0.134838566184044	11540	0	0	4	0
Noncardiotoxic kinase inhibitor	erlotinib	Transcriptomics	Random primed	SCHIP1	Upregulated	0.134825855493546	11541	0	0	4	0
Noncardiotoxic kinase inhibitor	erlotinib	Transcriptomics	Random primed	ZNF718	Downregulated	-0.134787177667022	11542	0	0	4	0
Noncardiotoxic kinase inhibitor	erlotinib	Transcriptomics	Random primed	GPRC5D	Downregulated	-0.134733146987855	11543	0	0	4	0
Noncardiotoxic kinase inhibitor	erlotinib	Transcriptomics	Random primed	PCM1	Upregulated	0.134718827903271	11544	0	0	4	0
Noncardiotoxic kinase inhibitor	erlotinib	Transcriptomics	Random primed	CHMP1B	Downregulated	-0.134698183042929	11545	0	0	4	0
Noncardiotoxic kinase inhibitor	erlotinib	Transcriptomics	Random primed	ZNF835	Upregulated	0.134649543091655	11546	0	0	4	0
Noncardiotoxic kinase inhibitor	erlotinib	Transcriptomics	Random primed	PLXDC1	Downregulated	-0.134642722085118	11547	0	0	4	0
Noncardiotoxic kinase inhibitor	erlotinib	Transcriptomics	Random primed	SLC35G6	Downregulated	-0.134563595056534	11548	0	0	4	0
Noncardiotoxic kinase inhibitor	erlotinib	Transcriptomics	Random primed	GOLGA6L3	Downregulated	-0.134560977108777	11549	0	0	4	0
Noncardiotoxic kinase inhibitor	erlotinib	Transcriptomics	Random primed	SCNM1	Upregulated	0.134512674994767	11550	0	0	4	0
Noncardiotoxic kinase inhibitor	erlotinib	Transcriptomics	Random primed	SRBD1	Downregulated	-0.134512349963188	11551	0	0	4	0
Noncardiotoxic kinase inhibitor	erlotinib	Transcriptomics	Random primed	PSMC4	Upregulated	0.134498156607151	11552	0	0	4	0
Noncardiotoxic kinase inhibitor	erlotinib	Transcriptomics	Random primed	EXOSC5	Downregulated	-0.134453946724534	11553	0	0	4	0
Noncardiotoxic kinase inhibitor	erlotinib	Transcriptomics	Random primed	HOOK3	Upregulated	0.134437143802643	11554	0	0	4	0
Noncardiotoxic kinase inhibitor	erlotinib	Transcriptomics	Random primed	LRRC57	Upregulated	0.134424835443497	11555	0	0	4	0
Noncardiotoxic kinase inhibitor	erlotinib	Transcriptomics	Random primed	ADCK1	Upregulated	0.134419293608516	11556	0	0	4	0
Noncardiotoxic kinase inhibitor	erlotinib	Transcriptomics	Random primed	PCSK5	Downregulated	-0.134290783666074	11557	0	0	4	0
Noncardiotoxic kinase inhibitor	erlotinib	Transcriptomics	Random primed	CXORF67	Downregulated	-0.134275270160288	11558	0	0	4	0
Noncardiotoxic kinase inhibitor	erlotinib	Transcriptomics	Random primed	ERICH2	Upregulated	0.13423262257129	11559	0	0	4	0
Noncardiotoxic kinase inhibitor	erlotinib	Transcriptomics	Random primed	RBMS1	Upregulated	0.134197624400258	11560	0	0	4	0
Noncardiotoxic kinase inhibitor	erlotinib	Transcriptomics	Random primed	BCAS1	Upregulated	0.134168958291411	11561	0	0	4	0
Noncardiotoxic kinase inhibitor	erlotinib	Transcriptomics	Random primed	ELMOD3	Upregulated	0.134163401089609	11562	0	0	4	0
Noncardiotoxic kinase inhibitor	erlotinib	Transcriptomics	Random primed	CD70	Upregulated	0.134091863408685	11563	0	0	4	0
Noncardiotoxic kinase inhibitor	erlotinib	Transcriptomics	Random primed	NKX6-1	Downregulated	-0.134084378369153	11564	0	0	4	0
Noncardiotoxic kinase inhibitor	erlotinib	Transcriptomics	Random primed	MTHFS	Downregulated	-0.134050241671503	11565	0	0	4	0
Noncardiotoxic kinase inhibitor	erlotinib	Transcriptomics	Random primed	TMEM170B	Downregulated	-0.134044520556927	11566	0	0	4	0
Noncardiotoxic kinase inhibitor	erlotinib	Transcriptomics	Random primed	MZF1	Upregulated	0.133987751789391	11567	0	0	4	0
Noncardiotoxic kinase inhibitor	erlotinib	Transcriptomics	Random primed	ZNF384	Upregulated	0.133978605270386	11568	0	0	4	0
Noncardiotoxic kinase inhibitor	erlotinib	Transcriptomics	Random primed	STRADB	Upregulated	0.133978354278952	11569	0	0	4	0
Noncardiotoxic kinase inhibitor	erlotinib	Transcriptomics	Random primed	MYLIP	Downregulated	-0.133953854543506	11570	0	0	4	0
Noncardiotoxic kinase inhibitor	erlotinib	Transcriptomics	Random primed	TRIM44	Downregulated	-0.133930699434131	11571	0	0	4	0
Noncardiotoxic kinase inhibitor	erlotinib	Transcriptomics	Random primed	CWC22	Upregulated	0.133916312362999	11572	0	0	4	0
Noncardiotoxic kinase inhibitor	erlotinib	Transcriptomics	Random primed	SPAG17	Upregulated	0.133914586156607	11573	0	0	4	0
Noncardiotoxic kinase inhibitor	erlotinib	Transcriptomics	Random primed	RPS20	Downregulated	-0.13388155400753	11574	0	0	4	0
Noncardiotoxic kinase inhibitor	erlotinib	Transcriptomics	Random primed	ITCH	Upregulated	0.13377143163234	11575	0	0	4	0
Noncardiotoxic kinase inhibitor	erlotinib	Transcriptomics	Random primed	ATP4A	Upregulated	0.133730068802834	11576	0	0	4	0
Noncardiotoxic kinase inhibitor	erlotinib	Transcriptomics	Random primed	MRPS25	Upregulated	0.133726626634598	11577	0	0	4	0
Noncardiotoxic kinase inhibitor	erlotinib	Transcriptomics	Random primed	DIMT1	Downregulated	-0.133717363700271	11578	0	0	4	0
Noncardiotoxic kinase inhibitor	erlotinib	Transcriptomics	Random primed	ARF6	Upregulated	0.13369981944561	11579	0	0	4	0
Noncardiotoxic kinase inhibitor	erlotinib	Transcriptomics	Random primed	SLC16A13	Downregulated	-0.133688720874488	11580	0	0	4	0
Noncardiotoxic kinase inhibitor	erlotinib	Transcriptomics	Random primed	IL4I1	Downregulated	-0.133679324062541	11581	0	0	4	0
Noncardiotoxic kinase inhibitor	erlotinib	Transcriptomics	Random primed	ATXN2	Upregulated	0.133651206502691	11582	0	0	4	0
Noncardiotoxic kinase inhibitor	erlotinib	Transcriptomics	Random primed	ZNF284	Upregulated	0.133631634293124	11583	0	0	4	0
Noncardiotoxic kinase inhibitor	erlotinib	Transcriptomics	Random primed	TXLNA	Downregulated	-0.133624544221675	11584	0	0	4	0
Noncardiotoxic kinase inhibitor	erlotinib	Transcriptomics	Random primed	COG4	Upregulated	0.133602516725659	11585	0	0	4	0
Noncardiotoxic kinase inhibitor	erlotinib	Transcriptomics	Random primed	CCDC9B	Downregulated	-0.133591933175921	11586	0	0	4	0
Noncardiotoxic kinase inhibitor	erlotinib	Transcriptomics	Random primed	TUBA8	Downregulated	-0.13357955776155	11587	0	0	4	0
Noncardiotoxic kinase inhibitor	erlotinib	Transcriptomics	Random primed	MXRA7	Upregulated	0.133479367941618	11588	0	0	4	0
Noncardiotoxic kinase inhibitor	erlotinib	Transcriptomics	Random primed	LOC107984139	Upregulated	0.13345458265394	11589	0	0	4	0
Noncardiotoxic kinase inhibitor	erlotinib	Transcriptomics	Random primed	ASPDH	Downregulated	-0.133432276546955	11590	0	0	4	0
Noncardiotoxic kinase inhibitor	erlotinib	Transcriptomics	Random primed	CFAP157	Downregulated	-0.133406036533415	11591	0	0	4	0
Noncardiotoxic kinase inhibitor	erlotinib	Transcriptomics	Random primed	CDKL1	Upregulated	0.133384055458009	11592	0	0	4	0
Noncardiotoxic kinase inhibitor	erlotinib	Transcriptomics	Random primed	SLC2A5	Upregulated	0.133318141102791	11593	0	0	4	0
Noncardiotoxic kinase inhibitor	erlotinib	Transcriptomics	Random primed	MCM3AP	Upregulated	0.133229495724663	11594	0	0	4	0
Noncardiotoxic kinase inhibitor	erlotinib	Transcriptomics	Random primed	ANO1	Downregulated	-0.133162023499608	11595	0	0	4	0
Noncardiotoxic kinase inhibitor	erlotinib	Transcriptomics	Random primed	TMEM102	Downregulated	-0.133138826466165	11596	0	0	4	0
Noncardiotoxic kinase inhibitor	erlotinib	Transcriptomics	Random primed	SLC35B4	Downregulated	-0.133136840071529	11597	0	0	4	0
Noncardiotoxic kinase inhibitor	erlotinib	Transcriptomics	Random primed	SLC6A5	Downregulated	-0.13310565892607	11598	0	0	4	0
Noncardiotoxic kinase inhibitor	erlotinib	Transcriptomics	Random primed	AHSG	Downregulated	-0.13303508120589	11599	0	0	4	0
Noncardiotoxic kinase inhibitor	erlotinib	Transcriptomics	Random primed	ICAM3	Downregulated	-0.133004547096789	11600	0	0	4	0
Noncardiotoxic kinase inhibitor	erlotinib	Transcriptomics	Random primed	NOL10	Upregulated	0.13297555106692	11601	0	0	4	0
Noncardiotoxic kinase inhibitor	erlotinib	Transcriptomics	Random primed	DDX1	Upregulated	0.132972621358931	11602	0	0	4	0
Noncardiotoxic kinase inhibitor	erlotinib	Transcriptomics	Random primed	CSNK1D	Upregulated	0.132968574296683	11603	0	0	4	0
Noncardiotoxic kinase inhibitor	erlotinib	Transcriptomics	Random primed	FYB1	Upregulated	0.132965567521751	11604	0	0	4	0
Noncardiotoxic kinase inhibitor	erlotinib	Transcriptomics	Random primed	ZNF581	Upregulated	0.132941090909299	11605	0	0	4	0
Noncardiotoxic kinase inhibitor	erlotinib	Transcriptomics	Random primed	IRX6	Downregulated	-0.132917799870484	11606	0	0	4	0
Noncardiotoxic kinase inhibitor	erlotinib	Transcriptomics	Random primed	WDR45B	Downregulated	-0.132911664899439	11607	0	0	4	0
Noncardiotoxic kinase inhibitor	erlotinib	Transcriptomics	Random primed	ZBTB10	Upregulated	0.132825329899788	11608	0	0	4	0
Noncardiotoxic kinase inhibitor	erlotinib	Transcriptomics	Random primed	PCDHB8	Downregulated	-0.132754517253488	11609	0	0	4	0
Noncardiotoxic kinase inhibitor	erlotinib	Transcriptomics	Random primed	SH2D4B	Upregulated	0.13274799939245	11610	0	0	4	0
Noncardiotoxic kinase inhibitor	erlotinib	Transcriptomics	Random primed	NPBWR1	Upregulated	0.132737968116999	11611	0	0	4	0
Noncardiotoxic kinase inhibitor	erlotinib	Transcriptomics	Random primed	ADGRD2	Downregulated	-0.132735114078969	11612	0	0	4	0
Noncardiotoxic kinase inhibitor	erlotinib	Transcriptomics	Random primed	IFIH1	Downregulated	-0.132701702415943	11613	0	0	4	0
Noncardiotoxic kinase inhibitor	erlotinib	Transcriptomics	Random primed	SUGP1	Downregulated	-0.132700962945819	11614	0	0	4	0
Noncardiotoxic kinase inhibitor	erlotinib	Transcriptomics	Random primed	RPS11	Upregulated	0.132654099725187	11615	0	0	4	0
Noncardiotoxic kinase inhibitor	erlotinib	Transcriptomics	Random primed	GALT	Upregulated	0.132625779137015	11616	0	0	4	0
Noncardiotoxic kinase inhibitor	erlotinib	Transcriptomics	Random primed	DPY19L4	Downregulated	-0.132568381726742	11617	0	0	4	0
Noncardiotoxic kinase inhibitor	erlotinib	Transcriptomics	Random primed	MAP1B	Downregulated	-0.132560701109469	11618	0	0	4	0
Noncardiotoxic kinase inhibitor	erlotinib	Transcriptomics	Random primed	NDP	Upregulated	0.132558435201645	11619	0	0	4	0
Noncardiotoxic kinase inhibitor	erlotinib	Transcriptomics	Random primed	TBC1D32	Upregulated	0.132551161106676	11620	0	0	4	0
Noncardiotoxic kinase inhibitor	erlotinib	Transcriptomics	Random primed	GRAMD1C	Upregulated	0.13253781478852	11621	0	0	4	0
Noncardiotoxic kinase inhibitor	erlotinib	Transcriptomics	Random primed	MRPL40	Upregulated	0.132521679624915	11622	0	0	4	0
Noncardiotoxic kinase inhibitor	erlotinib	Transcriptomics	Random primed	KIF25	Downregulated	-0.132496464299038	11623	0	0	4	0
Noncardiotoxic kinase inhibitor	erlotinib	Transcriptomics	Random primed	PTGER1	Upregulated	0.132490477524698	11624	0	0	4	0
Noncardiotoxic kinase inhibitor	erlotinib	Transcriptomics	Random primed	SPTSSB	Upregulated	0.132444956572726	11625	0	0	4	0
Noncardiotoxic kinase inhibitor	erlotinib	Transcriptomics	Random primed	TTC16	Downregulated	-0.1324220567476	11626	0	0	4	0
Noncardiotoxic kinase inhibitor	erlotinib	Transcriptomics	Random primed	ZSCAN20	Upregulated	0.132346145808697	11627	0	0	4	0
Noncardiotoxic kinase inhibitor	erlotinib	Transcriptomics	Random primed	BBIP1	Downregulated	-0.132295061135665	11628	0	0	4	0
Noncardiotoxic kinase inhibitor	erlotinib	Transcriptomics	Random primed	STX11	Downregulated	-0.132285453844815	11629	0	0	4	0
Noncardiotoxic kinase inhibitor	erlotinib	Transcriptomics	Random primed	ZNF146	Upregulated	0.13221687823534	11630	0	0	4	0
Noncardiotoxic kinase inhibitor	erlotinib	Transcriptomics	Random primed	TPK1	Upregulated	0.132211639545858	11631	0	0	4	0
Noncardiotoxic kinase inhibitor	erlotinib	Transcriptomics	Random primed	CTBP1	Upregulated	0.13217902276665	11632	0	0	4	0
Noncardiotoxic kinase inhibitor	erlotinib	Transcriptomics	Random primed	CHIC1	Downregulated	-0.132093293592334	11633	0	0	4	0
Noncardiotoxic kinase inhibitor	erlotinib	Transcriptomics	Random primed	COL10A1	Upregulated	0.132067625410855	11634	0	0	4	0
Noncardiotoxic kinase inhibitor	erlotinib	Transcriptomics	Random primed	PLAC8	Downregulated	-0.132060980424285	11635	0	0	4	0
Noncardiotoxic kinase inhibitor	erlotinib	Transcriptomics	Random primed	OSBPL8	Upregulated	0.132027445361018	11636	0	0	4	0
Noncardiotoxic kinase inhibitor	erlotinib	Transcriptomics	Random primed	NT5M	Upregulated	0.132027134299278	11637	0	0	4	0
Noncardiotoxic kinase inhibitor	erlotinib	Transcriptomics	Random primed	TOE1	Downregulated	-0.131995051458944	11638	0	0	4	0
Noncardiotoxic kinase inhibitor	erlotinib	Transcriptomics	Random primed	SYNDIG1L	Upregulated	0.131993971765041	11639	0	0	4	0
Noncardiotoxic kinase inhibitor	erlotinib	Transcriptomics	Random primed	CNR1	Downregulated	-0.131971281021833	11640	0	0	4	0
Noncardiotoxic kinase inhibitor	erlotinib	Transcriptomics	Random primed	ZSCAN25	Upregulated	0.131967697758228	11641	0	0	4	0
Noncardiotoxic kinase inhibitor	erlotinib	Transcriptomics	Random primed	COPZ2	Upregulated	0.13194924313575	11642	0	0	4	0
Noncardiotoxic kinase inhibitor	erlotinib	Transcriptomics	Random primed	NFAM1	Downregulated	-0.131851337850094	11643	0	0	4	0
Noncardiotoxic kinase inhibitor	erlotinib	Transcriptomics	Random primed	DNAI1	Downregulated	-0.131805505603552	11644	0	0	4	0
Noncardiotoxic kinase inhibitor	erlotinib	Transcriptomics	Random primed	KIAA1958	Upregulated	0.131797057110816	11645	0	0	4	0
Noncardiotoxic kinase inhibitor	erlotinib	Transcriptomics	Random primed	DAXX	Downregulated	-0.131725590676069	11646	0	0	4	0
Noncardiotoxic kinase inhibitor	erlotinib	Transcriptomics	Random primed	RBM41	Upregulated	0.131640254985541	11647	0	0	4	0
Noncardiotoxic kinase inhibitor	erlotinib	Transcriptomics	Random primed	EMID1	Downregulated	-0.131627024151385	11648	0	0	4	0
Noncardiotoxic kinase inhibitor	erlotinib	Transcriptomics	Random primed	SLC7A6	Upregulated	0.131622501765378	11649	0	0	4	0
Noncardiotoxic kinase inhibitor	erlotinib	Transcriptomics	Random primed	ZNF608	Upregulated	0.131521174684167	11650	0	0	4	0
Noncardiotoxic kinase inhibitor	erlotinib	Transcriptomics	Random primed	GNB1L	Downregulated	-0.131421645404771	11651	0	0	4	0
Noncardiotoxic kinase inhibitor	erlotinib	Transcriptomics	Random primed	RPL29	Upregulated	0.131417145952582	11652	0	0	4	0
Noncardiotoxic kinase inhibitor	erlotinib	Transcriptomics	Random primed	CAMKV	Downregulated	-0.131406120024621	11653	0	0	4	0
Noncardiotoxic kinase inhibitor	erlotinib	Transcriptomics	Random primed	RYK	Downregulated	-0.131374886259437	11654	0	0	4	0
Noncardiotoxic kinase inhibitor	erlotinib	Transcriptomics	Random primed	CTSE	Downregulated	-0.131374310236424	11655	0	0	4	0
Noncardiotoxic kinase inhibitor	erlotinib	Transcriptomics	Random primed	MPV17L2	Downregulated	-0.131364221684635	11656	0	0	4	0
Noncardiotoxic kinase inhibitor	erlotinib	Transcriptomics	Random primed	ACTRT3	Upregulated	0.131343183224089	11657	0	0	4	0
Noncardiotoxic kinase inhibitor	erlotinib	Transcriptomics	Random primed	HAUS2	Downregulated	-0.131314269267023	11658	0	0	4	0
Noncardiotoxic kinase inhibitor	erlotinib	Transcriptomics	Random primed	FAM200B	Upregulated	0.131311232224107	11659	0	0	4	0
Noncardiotoxic kinase inhibitor	erlotinib	Transcriptomics	Random primed	SSH1	Upregulated	0.131259432062507	11660	0	0	4	0
Noncardiotoxic kinase inhibitor	erlotinib	Transcriptomics	Random primed	PTPRB	Downregulated	-0.131258137524128	11661	0	0	4	0
Noncardiotoxic kinase inhibitor	erlotinib	Transcriptomics	Random primed	C19ORF44	Downregulated	-0.131252111401409	11662	0	0	4	0
Noncardiotoxic kinase inhibitor	erlotinib	Transcriptomics	Random primed	PCED1B	Downregulated	-0.131251405924559	11663	0	0	4	0
Noncardiotoxic kinase inhibitor	erlotinib	Transcriptomics	Random primed	TMEM35B	Upregulated	0.131226629018784	11664	0	0	4	0
Noncardiotoxic kinase inhibitor	erlotinib	Transcriptomics	Random primed	C10ORF67	Downregulated	-0.131219508126378	11665	0	0	4	0
Noncardiotoxic kinase inhibitor	erlotinib	Transcriptomics	Random primed	ARMS2	Upregulated	0.13121422752738	11666	0	0	4	0
Noncardiotoxic kinase inhibitor	erlotinib	Transcriptomics	Random primed	DSC2	Downregulated	-0.131202302873135	11667	0	0	4	0
Noncardiotoxic kinase inhibitor	erlotinib	Transcriptomics	Random primed	BMP5	Upregulated	0.13119937852025	11668	0	0	4	0
Noncardiotoxic kinase inhibitor	erlotinib	Transcriptomics	Random primed	TENM4	Downregulated	-0.131139844655991	11669	0	0	4	0
Noncardiotoxic kinase inhibitor	erlotinib	Transcriptomics	Random primed	MPRIP	Upregulated	0.131068917457014	11670	0	0	4	0
Noncardiotoxic kinase inhibitor	erlotinib	Transcriptomics	Random primed	FCER2	Downregulated	-0.131053183693439	11671	0	0	4	0
Noncardiotoxic kinase inhibitor	erlotinib	Transcriptomics	Random primed	ZNF417	Upregulated	0.13102338463068	11672	0	0	4	0
Noncardiotoxic kinase inhibitor	erlotinib	Transcriptomics	Random primed	CYP27A1	Upregulated	0.131009804084897	11673	0	0	4	0
Noncardiotoxic kinase inhibitor	erlotinib	Transcriptomics	Random primed	PWWP2B	Upregulated	0.130968146724626	11674	0	0	4	0
Noncardiotoxic kinase inhibitor	erlotinib	Transcriptomics	Random primed	DNMT3A	Downregulated	-0.130850326269865	11675	0	0	4	0
Noncardiotoxic kinase inhibitor	erlotinib	Transcriptomics	Random primed	BMP7	Upregulated	0.130778927356005	11676	0	0	4	0
Noncardiotoxic kinase inhibitor	erlotinib	Transcriptomics	Random primed	ADAT3	Downregulated	-0.130771760828793	11677	0	0	4	0
Noncardiotoxic kinase inhibitor	erlotinib	Transcriptomics	Random primed	FAM168B	Downregulated	-0.130645463243127	11678	0	0	4	0
Noncardiotoxic kinase inhibitor	erlotinib	Transcriptomics	Random primed	ARHGEF25	Downregulated	-0.130612397566438	11679	0	0	4	0
Noncardiotoxic kinase inhibitor	erlotinib	Transcriptomics	Random primed	ADH7	Downregulated	-0.130571244284511	11680	0	0	4	0
Noncardiotoxic kinase inhibitor	erlotinib	Transcriptomics	Random primed	N6AMT1	Downregulated	-0.130552818998694	11681	0	0	4	0
Noncardiotoxic kinase inhibitor	erlotinib	Transcriptomics	Random primed	TRUB1	Downregulated	-0.130531998351216	11682	0	0	4	0
Noncardiotoxic kinase inhibitor	erlotinib	Transcriptomics	Random primed	KCNH3	Downregulated	-0.130490928888321	11683	0	0	4	0
Noncardiotoxic kinase inhibitor	erlotinib	Transcriptomics	Random primed	PRKRIP1	Downregulated	-0.130451110191643	11684	0	0	4	0
Noncardiotoxic kinase inhibitor	erlotinib	Transcriptomics	Random primed	GTF3C2	Upregulated	0.130446820519865	11685	0	0	4	0
Noncardiotoxic kinase inhibitor	erlotinib	Transcriptomics	Random primed	EXOSC1	Upregulated	0.130440436303616	11686	0	0	4	0
Noncardiotoxic kinase inhibitor	erlotinib	Transcriptomics	Random primed	HPSE2	Downregulated	-0.130439691012725	11687	0	0	4	0
Noncardiotoxic kinase inhibitor	erlotinib	Transcriptomics	Random primed	WNT5B	Upregulated	0.130408285185695	11688	0	0	4	0
Noncardiotoxic kinase inhibitor	erlotinib	Transcriptomics	Random primed	SEC13	Downregulated	-0.130401257425547	11689	0	0	4	0
Noncardiotoxic kinase inhibitor	erlotinib	Transcriptomics	Random primed	PAQR6	Downregulated	-0.130372922401875	11690	0	0	4	0
Noncardiotoxic kinase inhibitor	erlotinib	Transcriptomics	Random primed	SLC22A31	Downregulated	-0.130316447932273	11691	0	0	4	0
Noncardiotoxic kinase inhibitor	erlotinib	Transcriptomics	Random primed	TPST1	Downregulated	-0.130265792366117	11692	0	0	4	0
Noncardiotoxic kinase inhibitor	erlotinib	Transcriptomics	Random primed	CACNB4	Upregulated	0.130206411704421	11693	0	0	4	0
Noncardiotoxic kinase inhibitor	erlotinib	Transcriptomics	Random primed	TMEM181	Downregulated	-0.130202252417803	11694	0	0	4	0
Noncardiotoxic kinase inhibitor	erlotinib	Transcriptomics	Random primed	KDM4D	Downregulated	-0.13015063572675	11695	0	0	4	0
Noncardiotoxic kinase inhibitor	erlotinib	Transcriptomics	Random primed	XPO5	Downregulated	-0.130140054476215	11696	0	0	4	0
Noncardiotoxic kinase inhibitor	erlotinib	Transcriptomics	Random primed	WDR49	Upregulated	0.130139296874404	11697	0	0	4	0
Noncardiotoxic kinase inhibitor	erlotinib	Transcriptomics	Random primed	ACTR5	Downregulated	-0.130022252211347	11698	0	0	4	0
Noncardiotoxic kinase inhibitor	erlotinib	Transcriptomics	Random primed	ABCA3	Upregulated	0.130006952211261	11699	0	0	4	0
Noncardiotoxic kinase inhibitor	erlotinib	Transcriptomics	Random primed	LCN15	Downregulated	-0.129960729507729	11700.5	0	0	4	0
Noncardiotoxic kinase inhibitor	erlotinib	Transcriptomics	Random primed	ZNF831	Downregulated	-0.129960729507729	11700.5	0	0	4	0
Noncardiotoxic kinase inhibitor	erlotinib	Transcriptomics	Random primed	NRDE2	Downregulated	-0.129960533231497	11702	0	0	4	0
Noncardiotoxic kinase inhibitor	erlotinib	Transcriptomics	Random primed	SYTL5	Downregulated	-0.129939524456859	11703	0	0	4	0
Noncardiotoxic kinase inhibitor	erlotinib	Transcriptomics	Random primed	ZFP82	Upregulated	0.129909684066661	11704	0	0	4	0
Noncardiotoxic kinase inhibitor	erlotinib	Transcriptomics	Random primed	MORC1	Downregulated	-0.129897852428257	11705	0	0	4	0
Noncardiotoxic kinase inhibitor	erlotinib	Transcriptomics	Random primed	LYSMD2	Upregulated	0.129876678809524	11706	0	0	4	0
Noncardiotoxic kinase inhibitor	erlotinib	Transcriptomics	Random primed	PADI4	Downregulated	-0.129856429062784	11707	0	0	4	0
Noncardiotoxic kinase inhibitor	erlotinib	Transcriptomics	Random primed	ALG1L	Upregulated	0.129833973944187	11708	0	0	4	0
Noncardiotoxic kinase inhibitor	erlotinib	Transcriptomics	Random primed	RLN3	Downregulated	-0.129821901908144	11709.5	0	0	4	0
Noncardiotoxic kinase inhibitor	erlotinib	Transcriptomics	Random primed	SPATA3	Downregulated	-0.129821901908144	11709.5	0	0	4	0
Noncardiotoxic kinase inhibitor	erlotinib	Transcriptomics	Random primed	PIGO	Upregulated	0.129755634814501	11711	0	0	4	0
Noncardiotoxic kinase inhibitor	erlotinib	Transcriptomics	Random primed	COPS6	Downregulated	-0.129663114435971	11712	0	0	4	0
Noncardiotoxic kinase inhibitor	erlotinib	Transcriptomics	Random primed	ZC3H14	Upregulated	0.129648838192225	11713	0	0	4	0
Noncardiotoxic kinase inhibitor	erlotinib	Transcriptomics	Random primed	ARHGEF38	Downregulated	-0.129627093090676	11714	0	0	4	0
Noncardiotoxic kinase inhibitor	erlotinib	Transcriptomics	Random primed	MALT1	Upregulated	0.129623863846064	11715	0	0	4	0
Noncardiotoxic kinase inhibitor	erlotinib	Transcriptomics	Random primed	PARP15	Upregulated	0.129600327461958	11716	0	0	4	0
Noncardiotoxic kinase inhibitor	erlotinib	Transcriptomics	Random primed	MTRNR2L2	Upregulated	0.129579900763929	11717	0	0	4	0
Noncardiotoxic kinase inhibitor	erlotinib	Transcriptomics	Random primed	IL12B	Downregulated	-0.12956544674671	11718	0	0	4	0
Noncardiotoxic kinase inhibitor	erlotinib	Transcriptomics	Random primed	BBS5	Downregulated	-0.129533932544291	11719	0	0	4	0
Noncardiotoxic kinase inhibitor	erlotinib	Transcriptomics	Random primed	ZNF551	Upregulated	0.129526369273663	11720	0	0	4	0
Noncardiotoxic kinase inhibitor	erlotinib	Transcriptomics	Random primed	VSTM2A	Upregulated	0.129512829706073	11721	0	0	4	0
Noncardiotoxic kinase inhibitor	erlotinib	Transcriptomics	Random primed	IQCC	Downregulated	-0.129433950874954	11722	0	0	4	0
Noncardiotoxic kinase inhibitor	erlotinib	Transcriptomics	Random primed	NAALADL1	Upregulated	0.129371263086796	11723	0	0	4	0
Noncardiotoxic kinase inhibitor	erlotinib	Transcriptomics	Random primed	SBNO1	Upregulated	0.129353921860456	11724	0	0	4	0
Noncardiotoxic kinase inhibitor	erlotinib	Transcriptomics	Random primed	RPL13	Downregulated	-0.129338063299656	11725	0	0	4	0
Noncardiotoxic kinase inhibitor	erlotinib	Transcriptomics	Random primed	CBY3	Downregulated	-0.129272680263966	11726	0	0	4	0
Noncardiotoxic kinase inhibitor	erlotinib	Transcriptomics	Random primed	SMIM6	Upregulated	0.129220937378705	11727	0	0	4	0
Noncardiotoxic kinase inhibitor	erlotinib	Transcriptomics	Random primed	PCGF3	Upregulated	0.129219526890665	11728	0	0	4	0
Noncardiotoxic kinase inhibitor	erlotinib	Transcriptomics	Random primed	SLC9B2	Upregulated	0.129190659616143	11729	0	0	4	0
Noncardiotoxic kinase inhibitor	erlotinib	Transcriptomics	Random primed	DRC7	Downregulated	-0.129187055630609	11730	0	0	4	0
Noncardiotoxic kinase inhibitor	erlotinib	Transcriptomics	Random primed	ZSCAN22	Upregulated	0.12915682408493	11731	0	0	4	0
Noncardiotoxic kinase inhibitor	erlotinib	Transcriptomics	Random primed	CIDEB	Upregulated	0.129117373377085	11732	0	0	4	0
Noncardiotoxic kinase inhibitor	erlotinib	Transcriptomics	Random primed	STX18	Downregulated	-0.129117135191336	11733	0	0	4	0
Noncardiotoxic kinase inhibitor	erlotinib	Transcriptomics	Random primed	TP53INP2	Downregulated	-0.129116363823414	11734	0	0	4	0
Noncardiotoxic kinase inhibitor	erlotinib	Transcriptomics	Random primed	WDR6	Upregulated	0.129114340059459	11735	0	0	4	0
Noncardiotoxic kinase inhibitor	erlotinib	Transcriptomics	Random primed	CAPN11	Downregulated	-0.129102066159248	11736	0	0	4	0
Noncardiotoxic kinase inhibitor	erlotinib	Transcriptomics	Random primed	DOPEY2	Upregulated	0.128999150823802	11737	0	0	4	0
Noncardiotoxic kinase inhibitor	erlotinib	Transcriptomics	Random primed	GRB2	Upregulated	0.12899286672473	11738	0	0	4	0
Noncardiotoxic kinase inhibitor	erlotinib	Transcriptomics	Random primed	IQGAP1	Upregulated	0.128970779711381	11739	0	0	4	0
Noncardiotoxic kinase inhibitor	erlotinib	Transcriptomics	Random primed	FRMPD4	Upregulated	0.128962642746046	11740	0	0	4	0
Noncardiotoxic kinase inhibitor	erlotinib	Transcriptomics	Random primed	C9ORF78	Downregulated	-0.128913397435099	11741	0	0	4	0
Noncardiotoxic kinase inhibitor	erlotinib	Transcriptomics	Random primed	ABCC2	Upregulated	0.12888390570879	11742	0	0	4	0
Noncardiotoxic kinase inhibitor	erlotinib	Transcriptomics	Random primed	C1ORF115	Upregulated	0.128782510757446	11743	0	0	4	0
Noncardiotoxic kinase inhibitor	erlotinib	Transcriptomics	Random primed	NPIPB5	Upregulated	0.128777960315347	11744	0	0	4	0
Noncardiotoxic kinase inhibitor	erlotinib	Transcriptomics	Random primed	ADGRA3	Upregulated	0.128751367330551	11745	0	0	4	0
Noncardiotoxic kinase inhibitor	erlotinib	Transcriptomics	Random primed	ZNF585A	Upregulated	0.128741707187146	11746	0	0	4	0
Noncardiotoxic kinase inhibitor	erlotinib	Transcriptomics	Random primed	SINHCAF	Upregulated	0.128678421024233	11747	0	0	4	0
Noncardiotoxic kinase inhibitor	erlotinib	Transcriptomics	Random primed	TUSC2	Downregulated	-0.128669446334243	11748	0	0	4	0
Noncardiotoxic kinase inhibitor	erlotinib	Transcriptomics	Random primed	SLC24A2	Upregulated	0.128651216626167	11749	0	0	4	0
Noncardiotoxic kinase inhibitor	erlotinib	Transcriptomics	Random primed	IGSF10	Upregulated	0.128644367679954	11750	0	0	4	0
Noncardiotoxic kinase inhibitor	erlotinib	Transcriptomics	Random primed	KLHL21	Upregulated	0.128636091947556	11751	0	0	4	0
Noncardiotoxic kinase inhibitor	erlotinib	Transcriptomics	Random primed	STAP2	Downregulated	-0.128609999082983	11752	0	0	4	0
Noncardiotoxic kinase inhibitor	erlotinib	Transcriptomics	Random primed	PSMD13	Downregulated	-0.128608305007219	11753	0	0	4	0
Noncardiotoxic kinase inhibitor	erlotinib	Transcriptomics	Random primed	PCOTH	Upregulated	0.12859839014709	11754	0	0	4	0
Noncardiotoxic kinase inhibitor	erlotinib	Transcriptomics	Random primed	HDAC8	Downregulated	-0.128556059673429	11755	0	0	4	0
Noncardiotoxic kinase inhibitor	erlotinib	Transcriptomics	Random primed	RETREG2	Upregulated	0.128507282119244	11756	0	0	4	0
Noncardiotoxic kinase inhibitor	erlotinib	Transcriptomics	Random primed	ANGPTL7	Downregulated	-0.128481490537524	11757	0	0	4	0
Noncardiotoxic kinase inhibitor	erlotinib	Transcriptomics	Random primed	NAA30	Upregulated	0.128466960042715	11758	0	0	4	0
Noncardiotoxic kinase inhibitor	erlotinib	Transcriptomics	Random primed	PPIP5K1	Downregulated	-0.128396391868591	11759	0	0	4	0
Noncardiotoxic kinase inhibitor	erlotinib	Transcriptomics	Random primed	PCDHA1	Downregulated	-0.12838910613209	11760	0	0	4	0
Noncardiotoxic kinase inhibitor	erlotinib	Transcriptomics	Random primed	NEPRO	Upregulated	0.128378455061466	11761	0	0	4	0
Noncardiotoxic kinase inhibitor	erlotinib	Transcriptomics	Random primed	PDGFC	Upregulated	0.128317466005683	11762	0	0	4	0
Noncardiotoxic kinase inhibitor	erlotinib	Transcriptomics	Random primed	MTHFD2L	Upregulated	0.12828843574971	11763	0	0	4	0
Noncardiotoxic kinase inhibitor	erlotinib	Transcriptomics	Random primed	AMMECR1L	Upregulated	0.128224696032703	11764	0	0	4	0
Noncardiotoxic kinase inhibitor	erlotinib	Transcriptomics	Random primed	LRCH1	Upregulated	0.128217427991331	11765	0	0	4	0
Noncardiotoxic kinase inhibitor	erlotinib	Transcriptomics	Random primed	S100A6	Upregulated	0.128179389983416	11766	0	0	4	0
Noncardiotoxic kinase inhibitor	erlotinib	Transcriptomics	Random primed	GLCE	Upregulated	0.128128489712253	11767	0	0	4	0
Noncardiotoxic kinase inhibitor	erlotinib	Transcriptomics	Random primed	HIST1H4J	Upregulated	0.128055087290704	11768	0	0	4	0
Noncardiotoxic kinase inhibitor	erlotinib	Transcriptomics	Random primed	CD163	Upregulated	0.128010340034962	11769	0	0	4	0
Noncardiotoxic kinase inhibitor	erlotinib	Transcriptomics	Random primed	PIP4K2C	Upregulated	0.128002163022757	11770	0	0	4	0
Noncardiotoxic kinase inhibitor	erlotinib	Transcriptomics	Random primed	ART1	Downregulated	-0.127991137327626	11771	0	0	4	0
Noncardiotoxic kinase inhibitor	erlotinib	Transcriptomics	Random primed	CTNNA2	Downregulated	-0.127978281117976	11772	0	0	4	0
Noncardiotoxic kinase inhibitor	erlotinib	Transcriptomics	Random primed	SSR4	Downregulated	-0.127867950126529	11773	0	0	4	0
Noncardiotoxic kinase inhibitor	erlotinib	Transcriptomics	Random primed	YTHDC2	Upregulated	0.127807389013469	11774	0	0	4	0
Noncardiotoxic kinase inhibitor	erlotinib	Transcriptomics	Random primed	EMG1	Downregulated	-0.127802078844979	11775	0	0	4	0
Noncardiotoxic kinase inhibitor	erlotinib	Transcriptomics	Random primed	MANSC1	Downregulated	-0.127757621929049	11776	0	0	4	0
Noncardiotoxic kinase inhibitor	erlotinib	Transcriptomics	Random primed	AXIN2	Upregulated	0.12770558334887	11777	0	0	4	0
Noncardiotoxic kinase inhibitor	erlotinib	Transcriptomics	Random primed	MAGOH	Downregulated	-0.12763732469466	11778	0	0	4	0
Noncardiotoxic kinase inhibitor	erlotinib	Transcriptomics	Random primed	ZNF266	Upregulated	0.127620480896439	11779	0	0	4	0
Noncardiotoxic kinase inhibitor	erlotinib	Transcriptomics	Random primed	CRYGN	Downregulated	-0.127586542628706	11780	0	0	4	0
Noncardiotoxic kinase inhibitor	erlotinib	Transcriptomics	Random primed	INTS14	Upregulated	0.1275639180094	11781	0	0	4	0
Noncardiotoxic kinase inhibitor	erlotinib	Transcriptomics	Random primed	SLC8A2	Downregulated	-0.127552261576056	11782	0	0	4	0
Noncardiotoxic kinase inhibitor	erlotinib	Transcriptomics	Random primed	EMC8	Downregulated	-0.127536792308092	11783	0	0	4	0
Noncardiotoxic kinase inhibitor	erlotinib	Transcriptomics	Random primed	WDR83OS	Upregulated	0.127521259710193	11784	0	0	4	0
Noncardiotoxic kinase inhibitor	erlotinib	Transcriptomics	Random primed	NAXE	Downregulated	-0.12751426640898	11785	0	0	4	0
Noncardiotoxic kinase inhibitor	erlotinib	Transcriptomics	Random primed	COA7	Upregulated	0.127483163960278	11786	0	0	4	0
Noncardiotoxic kinase inhibitor	erlotinib	Transcriptomics	Random primed	ELOVL2	Downregulated	-0.127344058826566	11787	0	0	4	0
Noncardiotoxic kinase inhibitor	erlotinib	Transcriptomics	Random primed	ANGPTL3	Downregulated	-0.127320872619748	11788	0	0	4	0
Noncardiotoxic kinase inhibitor	erlotinib	Transcriptomics	Random primed	UBE2D1	Downregulated	-0.127260975539684	11789	0	0	4	0
Noncardiotoxic kinase inhibitor	erlotinib	Transcriptomics	Random primed	NAA11	Upregulated	0.127245898125693	11790	0	0	4	0
Noncardiotoxic kinase inhibitor	erlotinib	Transcriptomics	Random primed	IFT20	Downregulated	-0.127245262265205	11791	0	0	4	0
Noncardiotoxic kinase inhibitor	erlotinib	Transcriptomics	Random primed	PNISR	Upregulated	0.127234396524727	11792	0	0	4	0
Noncardiotoxic kinase inhibitor	erlotinib	Transcriptomics	Random primed	OGDH	Upregulated	0.127209747210145	11793	0	0	4	0
Noncardiotoxic kinase inhibitor	erlotinib	Transcriptomics	Random primed	DKC1	Downregulated	-0.127134441863745	11794	0	0	4	0
Noncardiotoxic kinase inhibitor	erlotinib	Transcriptomics	Random primed	PGBD4	Downregulated	-0.127101679798216	11795	0	0	4	0
Noncardiotoxic kinase inhibitor	erlotinib	Transcriptomics	Random primed	C1ORF127	Upregulated	0.127097804099321	11796	0	0	4	0
Noncardiotoxic kinase inhibitor	erlotinib	Transcriptomics	Random primed	PODXL	Downregulated	-0.127086170017719	11797	0	0	4	0
Noncardiotoxic kinase inhibitor	erlotinib	Transcriptomics	Random primed	MMP2	Upregulated	0.127026200294495	11798	2	0	4	50
Noncardiotoxic kinase inhibitor	erlotinib	Transcriptomics	Random primed	ECT2L	Upregulated	0.126988204196095	11799	0	0	4	0
Noncardiotoxic kinase inhibitor	erlotinib	Transcriptomics	Random primed	PPM1A	Upregulated	0.126988155767322	11800	0	0	4	0
Noncardiotoxic kinase inhibitor	erlotinib	Transcriptomics	Random primed	SHLD2	Upregulated	0.126976503292099	11801	0	0	4	0
Noncardiotoxic kinase inhibitor	erlotinib	Transcriptomics	Random primed	RTF1	Upregulated	0.126901220530272	11802	0	0	4	0
Noncardiotoxic kinase inhibitor	erlotinib	Transcriptomics	Random primed	LOC102724237	Downregulated	-0.126890104496852	11803	0	0	4	0
Noncardiotoxic kinase inhibitor	erlotinib	Transcriptomics	Random primed	OTUD3	Downregulated	-0.126811136375181	11804	0	0	4	0
Noncardiotoxic kinase inhibitor	erlotinib	Transcriptomics	Random primed	OTULIN	Upregulated	0.126805056352168	11805	0	0	4	0
Noncardiotoxic kinase inhibitor	erlotinib	Transcriptomics	Random primed	DPM1	Downregulated	-0.126802640035748	11806	0	0	4	0
Noncardiotoxic kinase inhibitor	erlotinib	Transcriptomics	Random primed	FBP2	Upregulated	0.126797745004296	11807	0	0	4	0
Noncardiotoxic kinase inhibitor	erlotinib	Transcriptomics	Random primed	CFDP1	Downregulated	-0.126789157046005	11808	0	0	4	0
Noncardiotoxic kinase inhibitor	erlotinib	Transcriptomics	Random primed	CCDC92	Upregulated	0.126718859886751	11809	0	0	4	0
Noncardiotoxic kinase inhibitor	erlotinib	Transcriptomics	Random primed	BRD4	Upregulated	0.126718297833577	11810	0	0	4	0
Noncardiotoxic kinase inhibitor	erlotinib	Transcriptomics	Random primed	VAV2	Upregulated	0.126646911725402	11811	0	0	4	0
Noncardiotoxic kinase inhibitor	erlotinib	Transcriptomics	Random primed	WNT1	Upregulated	0.126642493531108	11812	0	0	4	0
Noncardiotoxic kinase inhibitor	erlotinib	Transcriptomics	Random primed	METTL14	Upregulated	0.126633727923036	11813	0	0	4	0
Noncardiotoxic kinase inhibitor	erlotinib	Transcriptomics	Random primed	GLIPR1L1	Upregulated	0.126627456862479	11814	0	0	4	0
Noncardiotoxic kinase inhibitor	erlotinib	Transcriptomics	Random primed	RMDN2	Downregulated	-0.126572290435433	11815	0	0	4	0
Noncardiotoxic kinase inhibitor	erlotinib	Transcriptomics	Random primed	OXNAD1	Upregulated	0.126505478983745	11816	0	0	4	0
Noncardiotoxic kinase inhibitor	erlotinib	Transcriptomics	Random primed	ATF6B	Upregulated	0.12645445112139	11817	0	0	4	0
Noncardiotoxic kinase inhibitor	erlotinib	Transcriptomics	Random primed	FBXO46	Downregulated	-0.12643142673187	11818	0	0	4	0
Noncardiotoxic kinase inhibitor	erlotinib	Transcriptomics	Random primed	SEC14L1	Downregulated	-0.126420589163899	11819	0	0	4	0
Noncardiotoxic kinase inhibitor	erlotinib	Transcriptomics	Random primed	PSMD11	Downregulated	-0.126407592557371	11820	0	0	4	0
Noncardiotoxic kinase inhibitor	erlotinib	Transcriptomics	Random primed	ISG20L2	Upregulated	0.126394876278937	11821	0	0	4	0
Noncardiotoxic kinase inhibitor	erlotinib	Transcriptomics	Random primed	NUBP1	Upregulated	0.126375656574965	11822	0	0	4	0
Noncardiotoxic kinase inhibitor	erlotinib	Transcriptomics	Random primed	TLDC2	Downregulated	-0.126375072868541	11823	0	0	4	0
Noncardiotoxic kinase inhibitor	erlotinib	Transcriptomics	Random primed	WNK4	Downregulated	-0.126346923876554	11824	0	0	4	0
Noncardiotoxic kinase inhibitor	erlotinib	Transcriptomics	Random primed	SLC18A1	Downregulated	-0.12627252843231	11825	0	0	4	0
Noncardiotoxic kinase inhibitor	erlotinib	Transcriptomics	Random primed	DPM3	Upregulated	0.126264679420274	11826	0	0	4	0
Noncardiotoxic kinase inhibitor	erlotinib	Transcriptomics	Random primed	GOLM1	Downregulated	-0.126260983757675	11827	0	0	4	0
Noncardiotoxic kinase inhibitor	erlotinib	Transcriptomics	Random primed	STON1	Upregulated	0.126183424144983	11828	0	0	4	0
Noncardiotoxic kinase inhibitor	erlotinib	Transcriptomics	Random primed	FAM69A	Upregulated	0.126180859282613	11829	0	0	4	0
Noncardiotoxic kinase inhibitor	erlotinib	Transcriptomics	Random primed	LINC00452	Downregulated	-0.126171608637378	11830	0	0	4	0
Noncardiotoxic kinase inhibitor	erlotinib	Transcriptomics	Random primed	SREK1IP1	Upregulated	0.126160657964647	11831	0	0	4	0
Noncardiotoxic kinase inhibitor	erlotinib	Transcriptomics	Random primed	ZNF595	Upregulated	0.12610609550029	11832	0	0	4	0
Noncardiotoxic kinase inhibitor	erlotinib	Transcriptomics	Random primed	CRYBA1	Downregulated	-0.126099601387978	11833	0	0	4	0
