## Supplemental Tables 1-22 for "Multiscale mapping of transcriptomic signatures for cardiotoxic drugs": Suppl_Table_11 - Averaged_drug-induced_DEGs after projection into drug-selective subspaces_counting_top600DEG.txt (part 14 of 106)

Drug class	Drug name	Dataset	Library preparation method	NCBI official gene symbol	Up- or downregulated	Signed -log10(pvalue)	Fractional rank	No of cell lines with upregulated gene among top 600 DEGs	No of cell lines with downregulated gene among top 600DEGs	No of cell lines	Percentage of cell lines with gene among top 600 DEGs
Noncardiotoxic kinase inhibitor	erlotinib	Transcriptomics	Random primed	GIT2	Upregulated	0.126095362124033	11834	0	0	4	0
Noncardiotoxic kinase inhibitor	erlotinib	Transcriptomics	Random primed	SPAST	Upregulated	0.126069605350494	11835	0	0	4	0
Noncardiotoxic kinase inhibitor	erlotinib	Transcriptomics	Random primed	GYPC	Upregulated	0.126065798103809	11836	0	0	4	0
Noncardiotoxic kinase inhibitor	erlotinib	Transcriptomics	Random primed	STK31	Downregulated	-0.126017606933601	11837	0	0	4	0
Noncardiotoxic kinase inhibitor	erlotinib	Transcriptomics	Random primed	FAM71F2	Upregulated	0.126000552903861	11838	0	0	4	0
Noncardiotoxic kinase inhibitor	erlotinib	Transcriptomics	Random primed	PSMD3	Downregulated	-0.125951703637838	11839	0	0	4	0
Noncardiotoxic kinase inhibitor	erlotinib	Transcriptomics	Random primed	DESI2	Upregulated	0.125941626727581	11840	0	0	4	0
Noncardiotoxic kinase inhibitor	erlotinib	Transcriptomics	Random primed	HCFC2	Upregulated	0.125931668095291	11841	0	0	4	0
Noncardiotoxic kinase inhibitor	erlotinib	Transcriptomics	Random primed	HNF4A	Upregulated	0.125921362545341	11842	0	0	4	0
Noncardiotoxic kinase inhibitor	erlotinib	Transcriptomics	Random primed	ZNF536	Upregulated	0.125893707387149	11843	0	0	4	0
Noncardiotoxic kinase inhibitor	erlotinib	Transcriptomics	Random primed	HLA-DQB1	Downregulated	-0.125889646820724	11844	0	0	4	0
Noncardiotoxic kinase inhibitor	erlotinib	Transcriptomics	Random primed	C8ORF86	Downregulated	-0.125884025910636	11845	0	0	4	0
Noncardiotoxic kinase inhibitor	erlotinib	Transcriptomics	Random primed	TRDN	Downregulated	-0.125712255015969	11846	0	0	4	0
Noncardiotoxic kinase inhibitor	erlotinib	Transcriptomics	Random primed	MLF1	Downregulated	-0.125659861136228	11847	0	0	4	0
Noncardiotoxic kinase inhibitor	erlotinib	Transcriptomics	Random primed	HINT2	Upregulated	0.125639834906906	11848	0	0	4	0
Noncardiotoxic kinase inhibitor	erlotinib	Transcriptomics	Random primed	PDE10A	Upregulated	0.125626273453236	11849	0	0	4	0
Noncardiotoxic kinase inhibitor	erlotinib	Transcriptomics	Random primed	GRIP1	Downregulated	-0.125602055341005	11850	0	0	4	0
Noncardiotoxic kinase inhibitor	erlotinib	Transcriptomics	Random primed	ZDHHC17	Upregulated	0.125580849125981	11851	0	0	4	0
Noncardiotoxic kinase inhibitor	erlotinib	Transcriptomics	Random primed	HIST4H4	Downregulated	-0.125574936624616	11852	0	0	4	0
Noncardiotoxic kinase inhibitor	erlotinib	Transcriptomics	Random primed	LOC728392	Downregulated	-0.125512142665684	11853	0	0	4	0
Noncardiotoxic kinase inhibitor	erlotinib	Transcriptomics	Random primed	NRBP2	Downregulated	-0.125458316411823	11854	0	0	4	0
Noncardiotoxic kinase inhibitor	erlotinib	Transcriptomics	Random primed	ACP7	Downregulated	-0.125372223556042	11855	0	0	4	0
Noncardiotoxic kinase inhibitor	erlotinib	Transcriptomics	Random primed	HTR2B	Upregulated	0.125357986893505	11856	0	0	4	0
Noncardiotoxic kinase inhibitor	erlotinib	Transcriptomics	Random primed	TKTL2	Upregulated	0.125320104882121	11857	0	0	4	0
Noncardiotoxic kinase inhibitor	erlotinib	Transcriptomics	Random primed	ESRP1	Downregulated	-0.125228056684136	11858	0	0	4	0
Noncardiotoxic kinase inhibitor	erlotinib	Transcriptomics	Random primed	CNOT9	Downregulated	-0.125217685475945	11859	0	0	4	0
Noncardiotoxic kinase inhibitor	erlotinib	Transcriptomics	Random primed	RPL39	Upregulated	0.125153382308781	11860	0	0	4	0
Noncardiotoxic kinase inhibitor	erlotinib	Transcriptomics	Random primed	TSG101	Upregulated	0.125142159871757	11861	0	0	4	0
Noncardiotoxic kinase inhibitor	erlotinib	Transcriptomics	Random primed	MFSD3	Downregulated	-0.125115390866995	11862	0	0	4	0
Noncardiotoxic kinase inhibitor	erlotinib	Transcriptomics	Random primed	LRRC58	Upregulated	0.125088954344392	11863	0	0	4	0
Noncardiotoxic kinase inhibitor	erlotinib	Transcriptomics	Random primed	IFI44L	Downregulated	-0.125082343816757	11864	0	1	4	25
Noncardiotoxic kinase inhibitor	erlotinib	Transcriptomics	Random primed	MARK2	Upregulated	0.125080560217611	11865	0	0	4	0
Noncardiotoxic kinase inhibitor	erlotinib	Transcriptomics	Random primed	TNN	Upregulated	0.125068327412009	11866	0	0	4	0
Noncardiotoxic kinase inhibitor	erlotinib	Transcriptomics	Random primed	GNRH1	Upregulated	0.125037338584661	11867	0	0	4	0
Noncardiotoxic kinase inhibitor	erlotinib	Transcriptomics	Random primed	GNPTAB	Upregulated	0.125005694106221	11868	0	0	4	0
Noncardiotoxic kinase inhibitor	erlotinib	Transcriptomics	Random primed	TMEM150C	Upregulated	0.124996937811375	11869	0	0	4	0
Noncardiotoxic kinase inhibitor	erlotinib	Transcriptomics	Random primed	ATP5PD	Downregulated	-0.124989797011949	11870	0	0	4	0
Noncardiotoxic kinase inhibitor	erlotinib	Transcriptomics	Random primed	MRPS5	Downregulated	-0.124860230367631	11871	0	0	4	0
Noncardiotoxic kinase inhibitor	erlotinib	Transcriptomics	Random primed	CALHM2	Upregulated	0.124824258498847	11872	0	0	4	0
Noncardiotoxic kinase inhibitor	erlotinib	Transcriptomics	Random primed	HMSD	Upregulated	0.124773969873786	11873	0	0	4	0
Noncardiotoxic kinase inhibitor	erlotinib	Transcriptomics	Random primed	ADGRF1	Downregulated	-0.12476759403944	11874	0	0	4	0
Noncardiotoxic kinase inhibitor	erlotinib	Transcriptomics	Random primed	PMS2	Upregulated	0.124745577690192	11875	0	0	4	0
Noncardiotoxic kinase inhibitor	erlotinib	Transcriptomics	Random primed	ATP8A2	Downregulated	-0.124703569803387	11876	0	0	4	0
Noncardiotoxic kinase inhibitor	erlotinib	Transcriptomics	Random primed	ARL1	Downregulated	-0.124699956970289	11877	0	0	4	0
Noncardiotoxic kinase inhibitor	erlotinib	Transcriptomics	Random primed	NLRP2B	Downregulated	-0.124695963822887	11878	0	0	4	0
Noncardiotoxic kinase inhibitor	erlotinib	Transcriptomics	Random primed	SLC31A1	Downregulated	-0.124692391604185	11879	0	0	4	0
Noncardiotoxic kinase inhibitor	erlotinib	Transcriptomics	Random primed	EFCAB11	Downregulated	-0.124659894965589	11880	0	0	4	0
Noncardiotoxic kinase inhibitor	erlotinib	Transcriptomics	Random primed	HNRNPUL1	Downregulated	-0.124655122868717	11881	0	0	4	0
Noncardiotoxic kinase inhibitor	erlotinib	Transcriptomics	Random primed	CA5B	Upregulated	0.124644903640728	11882	0	0	4	0
Noncardiotoxic kinase inhibitor	erlotinib	Transcriptomics	Random primed	MOG	Downregulated	-0.124632632883731	11883	0	0	4	0
Noncardiotoxic kinase inhibitor	erlotinib	Transcriptomics	Random primed	MSANTD4	Upregulated	0.124594151973724	11884	0	0	4	0
Noncardiotoxic kinase inhibitor	erlotinib	Transcriptomics	Random primed	HSD17B14	Downregulated	-0.124427977949381	11885	0	0	4	0
Noncardiotoxic kinase inhibitor	erlotinib	Transcriptomics	Random primed	TIGD2	Downregulated	-0.12431509885937	11886	0	0	4	0
Noncardiotoxic kinase inhibitor	erlotinib	Transcriptomics	Random primed	CCNQ	Downregulated	-0.124312917934731	11887	0	0	4	0
Noncardiotoxic kinase inhibitor	erlotinib	Transcriptomics	Random primed	ZFAT	Upregulated	0.124305375851691	11888	0	0	4	0
Noncardiotoxic kinase inhibitor	erlotinib	Transcriptomics	Random primed	LYRM7	Upregulated	0.124291479587555	11889	0	0	4	0
Noncardiotoxic kinase inhibitor	erlotinib	Transcriptomics	Random primed	NDUFB11	Downregulated	-0.124244233593345	11890	0	0	4	0
Noncardiotoxic kinase inhibitor	erlotinib	Transcriptomics	Random primed	SRPRA	Upregulated	0.124200727790594	11891	0	0	4	0
Noncardiotoxic kinase inhibitor	erlotinib	Transcriptomics	Random primed	TTC22	Downregulated	-0.124163896776736	11892	0	0	4	0
Noncardiotoxic kinase inhibitor	erlotinib	Transcriptomics	Random primed	HOXD8	Upregulated	0.124154953286052	11893	0	0	4	0
Noncardiotoxic kinase inhibitor	erlotinib	Transcriptomics	Random primed	CDYL	Upregulated	0.124079825473018	11894	0	0	4	0
Noncardiotoxic kinase inhibitor	erlotinib	Transcriptomics	Random primed	LETM1	Downregulated	-0.124055597931147	11895	0	0	4	0
Noncardiotoxic kinase inhibitor	erlotinib	Transcriptomics	Random primed	LOC105375303	Downregulated	-0.124048510566354	11896	0	0	4	0
Noncardiotoxic kinase inhibitor	erlotinib	Transcriptomics	Random primed	NKAPD1	Upregulated	0.124008567072451	11897	0	0	4	0
Noncardiotoxic kinase inhibitor	erlotinib	Transcriptomics	Random primed	SLC25A20	Downregulated	-0.123954809270799	11898	0	0	4	0
Noncardiotoxic kinase inhibitor	erlotinib	Transcriptomics	Random primed	MAPRE3	Downregulated	-0.123949813074432	11899	0	0	4	0
Noncardiotoxic kinase inhibitor	erlotinib	Transcriptomics	Random primed	PIWIL3	Downregulated	-0.123941600788385	11900.5	0	0	4	0
Noncardiotoxic kinase inhibitor	erlotinib	Transcriptomics	Random primed	SMIM25	Downregulated	-0.123941600788385	11900.5	0	0	4	0
Noncardiotoxic kinase inhibitor	erlotinib	Transcriptomics	Random primed	C1QTNF8	Downregulated	-0.123904827516526	11902	0	0	4	0
Noncardiotoxic kinase inhibitor	erlotinib	Transcriptomics	Random primed	SNRNP35	Downregulated	-0.123878747224808	11903	0	0	4	0
Noncardiotoxic kinase inhibitor	erlotinib	Transcriptomics	Random primed	COX10	Upregulated	0.123855760321021	11904	0	0	4	0
Noncardiotoxic kinase inhibitor	erlotinib	Transcriptomics	Random primed	ALKBH1	Upregulated	0.123828149400651	11905	0	0	4	0
Noncardiotoxic kinase inhibitor	erlotinib	Transcriptomics	Random primed	UPB1	Upregulated	0.123748045414686	11906	0	0	4	0
Noncardiotoxic kinase inhibitor	erlotinib	Transcriptomics	Random primed	ZNF747	Upregulated	0.123746859375387	11907	0	0	4	0
Noncardiotoxic kinase inhibitor	erlotinib	Transcriptomics	Random primed	CD34	Downregulated	-0.12370248651132	11908	0	0	4	0
Noncardiotoxic kinase inhibitor	erlotinib	Transcriptomics	Random primed	LRRC61	Downregulated	-0.123622458428144	11909	0	0	4	0
Noncardiotoxic kinase inhibitor	erlotinib	Transcriptomics	Random primed	ADPRHL1	Downregulated	-0.12361603975296	11910	0	0	4	0
Noncardiotoxic kinase inhibitor	erlotinib	Transcriptomics	Random primed	LOC107984159	Downregulated	-0.123615469085053	11911	0	0	4	0
Noncardiotoxic kinase inhibitor	erlotinib	Transcriptomics	Random primed	ETNK2	Upregulated	0.123552433797158	11912	0	0	4	0
Noncardiotoxic kinase inhibitor	erlotinib	Transcriptomics	Random primed	ERO1A	Upregulated	0.123545456677675	11913	0	0	4	0
Noncardiotoxic kinase inhibitor	erlotinib	Transcriptomics	Random primed	ENTPD4	Downregulated	-0.12353300023824	11914	0	0	4	0
Noncardiotoxic kinase inhibitor	erlotinib	Transcriptomics	Random primed	BLOC1S4	Downregulated	-0.123527381249005	11915	0	0	4	0
Noncardiotoxic kinase inhibitor	erlotinib	Transcriptomics	Random primed	PRKG1	Upregulated	0.123455949127674	11916	0	0	4	0
Noncardiotoxic kinase inhibitor	erlotinib	Transcriptomics	Random primed	SH2D7	Downregulated	-0.123448456637561	11917	0	0	4	0
Noncardiotoxic kinase inhibitor	erlotinib	Transcriptomics	Random primed	SLC22A11	Downregulated	-0.123435600893572	11918	0	0	4	0
Noncardiotoxic kinase inhibitor	erlotinib	Transcriptomics	Random primed	FANCF	Upregulated	0.123380641452968	11919	0	0	4	0
Noncardiotoxic kinase inhibitor	erlotinib	Transcriptomics	Random primed	MYBPC1	Downregulated	-0.123219224624336	11920	0	0	4	0
Noncardiotoxic kinase inhibitor	erlotinib	Transcriptomics	Random primed	UTY	Upregulated	0.123205281794071	11921	1	1	4	50
Noncardiotoxic kinase inhibitor	erlotinib	Transcriptomics	Random primed	DDHD2	Upregulated	0.123197734821588	11922	0	0	4	0
Noncardiotoxic kinase inhibitor	erlotinib	Transcriptomics	Random primed	ZNF799	Downregulated	-0.123194231651723	11923	0	0	4	0
Noncardiotoxic kinase inhibitor	erlotinib	Transcriptomics	Random primed	CMC1	Downregulated	-0.123161348514259	11924	0	0	4	0
Noncardiotoxic kinase inhibitor	erlotinib	Transcriptomics	Random primed	MICU3	Upregulated	0.123142801225185	11925	0	0	4	0
Noncardiotoxic kinase inhibitor	erlotinib	Transcriptomics	Random primed	CLEC20A	Upregulated	0.123129395302385	11926	0	0	4	0
Noncardiotoxic kinase inhibitor	erlotinib	Transcriptomics	Random primed	SCNN1D	Upregulated	0.12308543920517	11927	0	0	4	0
Noncardiotoxic kinase inhibitor	erlotinib	Transcriptomics	Random primed	TSSK6	Downregulated	-0.123056167649338	11928	0	0	4	0
Noncardiotoxic kinase inhibitor	erlotinib	Transcriptomics	Random primed	NDUFAF4	Downregulated	-0.123018825426698	11929	0	0	4	0
Noncardiotoxic kinase inhibitor	erlotinib	Transcriptomics	Random primed	YPEL1	Downregulated	-0.122996848076582	11930	0	0	4	0
Noncardiotoxic kinase inhibitor	erlotinib	Transcriptomics	Random primed	ANXA6	Downregulated	-0.12296692468226	11931	0	0	4	0
Noncardiotoxic kinase inhibitor	erlotinib	Transcriptomics	Random primed	PCDHGA9	Upregulated	0.122936983549153	11932	0	0	4	0
Noncardiotoxic kinase inhibitor	erlotinib	Transcriptomics	Random primed	SIRT3	Upregulated	0.122890863567591	11933	0	0	4	0
Noncardiotoxic kinase inhibitor	erlotinib	Transcriptomics	Random primed	GSDMA	Downregulated	-0.122880120528862	11934	0	0	4	0
Noncardiotoxic kinase inhibitor	erlotinib	Transcriptomics	Random primed	HOXB9	Downregulated	-0.12286072364077	11935	0	0	4	0
Noncardiotoxic kinase inhibitor	erlotinib	Transcriptomics	Random primed	UXS1	Downregulated	-0.1228416566737	11936	0	0	4	0
Noncardiotoxic kinase inhibitor	erlotinib	Transcriptomics	Random primed	UBL4A	Upregulated	0.122835822287016	11937	0	0	4	0
Noncardiotoxic kinase inhibitor	erlotinib	Transcriptomics	Random primed	TRMT5	Downregulated	-0.122822159901261	11938	0	0	4	0
Noncardiotoxic kinase inhibitor	erlotinib	Transcriptomics	Random primed	YIPF1	Upregulated	0.122817139141262	11939	0	0	4	0
Noncardiotoxic kinase inhibitor	erlotinib	Transcriptomics	Random primed	ASZ1	Downregulated	-0.12272490747273	11940	0	0	4	0
Noncardiotoxic kinase inhibitor	erlotinib	Transcriptomics	Random primed	C12ORF60	Upregulated	0.12272246129578	11941	0	0	4	0
Noncardiotoxic kinase inhibitor	erlotinib	Transcriptomics	Random primed	CWF19L2	Upregulated	0.122714800803806	11942	0	0	4	0
Noncardiotoxic kinase inhibitor	erlotinib	Transcriptomics	Random primed	LRRC6	Downregulated	-0.122657917905599	11943	0	0	4	0
Noncardiotoxic kinase inhibitor	erlotinib	Transcriptomics	Random primed	PPM1N	Downregulated	-0.122626163065434	11944	0	0	4	0
Noncardiotoxic kinase inhibitor	erlotinib	Transcriptomics	Random primed	ELP5	Downregulated	-0.122614561580122	11945	0	0	4	0
Noncardiotoxic kinase inhibitor	erlotinib	Transcriptomics	Random primed	TFG	Upregulated	0.122613252140582	11946	0	0	4	0
Noncardiotoxic kinase inhibitor	erlotinib	Transcriptomics	Random primed	TRNAU1AP	Downregulated	-0.122524485806935	11947	0	0	4	0
Noncardiotoxic kinase inhibitor	erlotinib	Transcriptomics	Random primed	PPP2R5D	Upregulated	0.122510064393282	11948	0	0	4	0
Noncardiotoxic kinase inhibitor	erlotinib	Transcriptomics	Random primed	HTR3E	Downregulated	-0.122507002328348	11949	0	0	4	0
Noncardiotoxic kinase inhibitor	erlotinib	Transcriptomics	Random primed	CD96	Downregulated	-0.122504115570337	11950	0	0	4	0
Noncardiotoxic kinase inhibitor	erlotinib	Transcriptomics	Random primed	COL12A1	Downregulated	-0.122461656108499	11951	0	0	4	0
Noncardiotoxic kinase inhibitor	erlotinib	Transcriptomics	Random primed	ADPRH	Upregulated	0.122419151011854	11952	0	0	4	0
Noncardiotoxic kinase inhibitor	erlotinib	Transcriptomics	Random primed	UBASH3A	Downregulated	-0.12241305783391	11953	0	0	4	0
Noncardiotoxic kinase inhibitor	erlotinib	Transcriptomics	Random primed	IFNL1	Downregulated	-0.122375812614337	11954	0	0	4	0
Noncardiotoxic kinase inhibitor	erlotinib	Transcriptomics	Random primed	TCF20	Upregulated	0.122346319258213	11955	0	0	4	0
Noncardiotoxic kinase inhibitor	erlotinib	Transcriptomics	Random primed	TMEM179B	Upregulated	0.122326297685504	11956	0	0	4	0
Noncardiotoxic kinase inhibitor	erlotinib	Transcriptomics	Random primed	TM4SF1	Downregulated	-0.122230486944318	11957	0	0	4	0
Noncardiotoxic kinase inhibitor	erlotinib	Transcriptomics	Random primed	SLC25A14	Downregulated	-0.122226482257247	11958	0	0	4	0
Noncardiotoxic kinase inhibitor	erlotinib	Transcriptomics	Random primed	C4ORF33	Upregulated	0.122209968045354	11959	0	0	4	0
Noncardiotoxic kinase inhibitor	erlotinib	Transcriptomics	Random primed	C17ORF102	Upregulated	0.122167334891856	11960	0	0	4	0
Noncardiotoxic kinase inhibitor	erlotinib	Transcriptomics	Random primed	SPOUT1	Downregulated	-0.122154630138539	11961	0	0	4	0
Noncardiotoxic kinase inhibitor	erlotinib	Transcriptomics	Random primed	GDF11	Downregulated	-0.122134904377162	11962	0	0	4	0
Noncardiotoxic kinase inhibitor	erlotinib	Transcriptomics	Random primed	NOTUM	Downregulated	-0.122102750465274	11963	0	0	4	0
Noncardiotoxic kinase inhibitor	erlotinib	Transcriptomics	Random primed	GFM2	Upregulated	0.122048787772655	11964	0	0	4	0
Noncardiotoxic kinase inhibitor	erlotinib	Transcriptomics	Random primed	RPL5	Upregulated	0.122040814720094	11965	0	0	4	0
Noncardiotoxic kinase inhibitor	erlotinib	Transcriptomics	Random primed	ZP3	Downregulated	-0.122033865191042	11966	0	0	4	0
Noncardiotoxic kinase inhibitor	erlotinib	Transcriptomics	Random primed	SNX17	Upregulated	0.122033680323511	11967	0	0	4	0
Noncardiotoxic kinase inhibitor	erlotinib	Transcriptomics	Random primed	NAGK	Downregulated	-0.122022637166083	11968	0	0	4	0
Noncardiotoxic kinase inhibitor	erlotinib	Transcriptomics	Random primed	RFPL4A	Upregulated	0.122000867500901	11969	0	0	4	0
Noncardiotoxic kinase inhibitor	erlotinib	Transcriptomics	Random primed	ACVR1	Upregulated	0.121997337322682	11970	0	0	4	0
Noncardiotoxic kinase inhibitor	erlotinib	Transcriptomics	Random primed	NCDN	Upregulated	0.121970310807228	11971	0	0	4	0
Noncardiotoxic kinase inhibitor	erlotinib	Transcriptomics	Random primed	H3F3C	Downregulated	-0.121967023354955	11972	0	0	4	0
Noncardiotoxic kinase inhibitor	erlotinib	Transcriptomics	Random primed	CAD	Downregulated	-0.121966392267495	11973	0	0	4	0
Noncardiotoxic kinase inhibitor	erlotinib	Transcriptomics	Random primed	C1ORF105	Upregulated	0.121962177567184	11974	0	0	4	0
Noncardiotoxic kinase inhibitor	erlotinib	Transcriptomics	Random primed	ZNF254	Upregulated	0.121961453929543	11975	0	0	4	0
Noncardiotoxic kinase inhibitor	erlotinib	Transcriptomics	Random primed	KIAA1324L	Upregulated	0.12195564765716	11976	0	0	4	0
Noncardiotoxic kinase inhibitor	erlotinib	Transcriptomics	Random primed	ABCD2	Downregulated	-0.121892460621893	11977	0	0	4	0
Noncardiotoxic kinase inhibitor	erlotinib	Transcriptomics	Random primed	C2ORF78	Downregulated	-0.121842879801989	11978	0	0	4	0
Noncardiotoxic kinase inhibitor	erlotinib	Transcriptomics	Random primed	DCUN1D4	Upregulated	0.121836284641176	11979	0	0	4	0
Noncardiotoxic kinase inhibitor	erlotinib	Transcriptomics	Random primed	B4GALT7	Upregulated	0.121787346899509	11980	0	0	4	0
Noncardiotoxic kinase inhibitor	erlotinib	Transcriptomics	Random primed	BNIP1	Downregulated	-0.121720151044428	11981	0	0	4	0
Noncardiotoxic kinase inhibitor	erlotinib	Transcriptomics	Random primed	BCL2L1	Downregulated	-0.12171242153272	11982	0	0	4	0
Noncardiotoxic kinase inhibitor	erlotinib	Transcriptomics	Random primed	ANKDD1A	Downregulated	-0.121678403113037	11983	0	0	4	0
Noncardiotoxic kinase inhibitor	erlotinib	Transcriptomics	Random primed	FAM47E	Downregulated	-0.121636254712939	11984	0	0	4	0
Noncardiotoxic kinase inhibitor	erlotinib	Transcriptomics	Random primed	SERPINH1	Downregulated	-0.121620727702975	11985	0	0	4	0
Noncardiotoxic kinase inhibitor	erlotinib	Transcriptomics	Random primed	KCTD6	Downregulated	-0.121604311279953	11986	0	0	4	0
Noncardiotoxic kinase inhibitor	erlotinib	Transcriptomics	Random primed	FAF1	Upregulated	0.121571150317322	11987	0	0	4	0
Noncardiotoxic kinase inhibitor	erlotinib	Transcriptomics	Random primed	RGS3	Downregulated	-0.121556910220534	11988	0	0	4	0
Noncardiotoxic kinase inhibitor	erlotinib	Transcriptomics	Random primed	TUBB8	Upregulated	0.121446128934622	11989	0	0	4	0
Noncardiotoxic kinase inhibitor	erlotinib	Transcriptomics	Random primed	ZNF791	Upregulated	0.121376136317849	11990	0	0	4	0
Noncardiotoxic kinase inhibitor	erlotinib	Transcriptomics	Random primed	ZNF600	Downregulated	-0.121371297165751	11991	0	0	4	0
Noncardiotoxic kinase inhibitor	erlotinib	Transcriptomics	Random primed	NDUFAF7	Upregulated	0.121351675130427	11992	0	0	4	0
Noncardiotoxic kinase inhibitor	erlotinib	Transcriptomics	Random primed	NDUFB10	Downregulated	-0.121341239660978	11993	0	0	4	0
Noncardiotoxic kinase inhibitor	erlotinib	Transcriptomics	Random primed	KIF16B	Upregulated	0.121303335763514	11994	0	0	4	0
Noncardiotoxic kinase inhibitor	erlotinib	Transcriptomics	Random primed	MTX1	Downregulated	-0.121302623301744	11995	0	0	4	0
Noncardiotoxic kinase inhibitor	erlotinib	Transcriptomics	Random primed	PGBD2	Upregulated	0.121273848228157	11996	0	0	4	0
Noncardiotoxic kinase inhibitor	erlotinib	Transcriptomics	Random primed	CEPT1	Downregulated	-0.121207100339234	11997	0	0	4	0
Noncardiotoxic kinase inhibitor	erlotinib	Transcriptomics	Random primed	LMAN1	Upregulated	0.12118741357699	11998	0	0	4	0
Noncardiotoxic kinase inhibitor	erlotinib	Transcriptomics	Random primed	C18ORF63	Downregulated	-0.121170131489635	11999	0	0	4	0
Noncardiotoxic kinase inhibitor	erlotinib	Transcriptomics	Random primed	DDX19B	Downregulated	-0.121157725807279	12000	0	0	4	0
Noncardiotoxic kinase inhibitor	erlotinib	Transcriptomics	Random primed	TRAM1	Upregulated	0.121147945523262	12001	0	0	4	0
Noncardiotoxic kinase inhibitor	erlotinib	Transcriptomics	Random primed	SNIP1	Upregulated	0.121128860861063	12002	0	0	4	0
Noncardiotoxic kinase inhibitor	erlotinib	Transcriptomics	Random primed	ZSCAN5A	Downregulated	-0.121126784011722	12003	0	0	4	0
Noncardiotoxic kinase inhibitor	erlotinib	Transcriptomics	Random primed	MAST4	Downregulated	-0.121012361720204	12004	0	0	4	0
Noncardiotoxic kinase inhibitor	erlotinib	Transcriptomics	Random primed	RNASE4	Upregulated	0.121009055292234	12005	0	0	4	0
Noncardiotoxic kinase inhibitor	erlotinib	Transcriptomics	Random primed	VAV1	Upregulated	0.120998857542872	12006	0	0	4	0
Noncardiotoxic kinase inhibitor	erlotinib	Transcriptomics	Random primed	ACRV1	Upregulated	0.120972048141994	12007	0	0	4	0
Noncardiotoxic kinase inhibitor	erlotinib	Transcriptomics	Random primed	ECSIT	Downregulated	-0.120948755647987	12008	0	0	4	0
Noncardiotoxic kinase inhibitor	erlotinib	Transcriptomics	Random primed	SREBF2	Downregulated	-0.120926953852177	12009	0	0	4	0
Noncardiotoxic kinase inhibitor	erlotinib	Transcriptomics	Random primed	FAM131C	Upregulated	0.120918933302164	12010	0	0	4	0
Noncardiotoxic kinase inhibitor	erlotinib	Transcriptomics	Random primed	ITGAV	Downregulated	-0.12084343470633	12011	0	0	4	0
Noncardiotoxic kinase inhibitor	erlotinib	Transcriptomics	Random primed	RGS18	Downregulated	-0.120837673544884	12012	0	0	4	0
Noncardiotoxic kinase inhibitor	erlotinib	Transcriptomics	Random primed	ZNF596	Upregulated	0.120818241499364	12013	0	0	4	0
Noncardiotoxic kinase inhibitor	erlotinib	Transcriptomics	Random primed	EIF1AD	Downregulated	-0.120783490594476	12014	0	0	4	0
Noncardiotoxic kinase inhibitor	erlotinib	Transcriptomics	Random primed	RPL27A	Downregulated	-0.120757340453565	12015	0	0	4	0
Noncardiotoxic kinase inhibitor	erlotinib	Transcriptomics	Random primed	GRAMD2A	Downregulated	-0.120750618341845	12016	0	0	4	0
Noncardiotoxic kinase inhibitor	erlotinib	Transcriptomics	Random primed	TLK2	Upregulated	0.120733266696334	12017	0	0	4	0
Noncardiotoxic kinase inhibitor	erlotinib	Transcriptomics	Random primed	ACP4	Downregulated	-0.120732981711626	12018	0	0	4	0
Noncardiotoxic kinase inhibitor	erlotinib	Transcriptomics	Random primed	NCK1	Upregulated	0.120725760236382	12019	0	0	4	0
Noncardiotoxic kinase inhibitor	erlotinib	Transcriptomics	Random primed	IQSEC3	Upregulated	0.12072006938979	12020	0	0	4	0
Noncardiotoxic kinase inhibitor	erlotinib	Transcriptomics	Random primed	BBOX1	Upregulated	0.120716943405569	12021	0	0	4	0
Noncardiotoxic kinase inhibitor	erlotinib	Transcriptomics	Random primed	NDST1	Upregulated	0.120707089547068	12022	0	0	4	0
Noncardiotoxic kinase inhibitor	erlotinib	Transcriptomics	Random primed	ZNF283	Upregulated	0.120685744099319	12023	0	0	4	0
Noncardiotoxic kinase inhibitor	erlotinib	Transcriptomics	Random primed	ANP32A	Downregulated	-0.120685049332678	12024	0	0	4	0
Noncardiotoxic kinase inhibitor	erlotinib	Transcriptomics	Random primed	KIAA1328	Upregulated	0.120676336809993	12025	0	0	4	0
Noncardiotoxic kinase inhibitor	erlotinib	Transcriptomics	Random primed	CATSPERG	Upregulated	0.120660673826933	12026	0	0	4	0
Noncardiotoxic kinase inhibitor	erlotinib	Transcriptomics	Random primed	ACTR1A	Downregulated	-0.120628347620368	12027	0	0	4	0
Noncardiotoxic kinase inhibitor	erlotinib	Transcriptomics	Random primed	GGA1	Upregulated	0.120627370662987	12028	0	0	4	0
Noncardiotoxic kinase inhibitor	erlotinib	Transcriptomics	Random primed	ADAT2	Downregulated	-0.120569524820894	12029	0	0	4	0
Noncardiotoxic kinase inhibitor	erlotinib	Transcriptomics	Random primed	C1ORF198	Upregulated	0.120553479762748	12030	0	0	4	0
Noncardiotoxic kinase inhibitor	erlotinib	Transcriptomics	Random primed	CAMK2N2	Upregulated	0.120486665517092	12031	0	0	4	0
Noncardiotoxic kinase inhibitor	erlotinib	Transcriptomics	Random primed	CASP9	Downregulated	-0.120481262449175	12032	0	0	4	0
Noncardiotoxic kinase inhibitor	erlotinib	Transcriptomics	Random primed	SECISBP2	Downregulated	-0.12032001838088	12033	0	0	4	0
Noncardiotoxic kinase inhibitor	erlotinib	Transcriptomics	Random primed	LRRIQ4	Upregulated	0.120304264128208	12034	0	0	4	0
Noncardiotoxic kinase inhibitor	erlotinib	Transcriptomics	Random primed	ATP6V1E1	Downregulated	-0.120259302435443	12035	0	0	4	0
Noncardiotoxic kinase inhibitor	erlotinib	Transcriptomics	Random primed	ANKRD37	Upregulated	0.120175986085087	12036	0	0	4	0
Noncardiotoxic kinase inhibitor	erlotinib	Transcriptomics	Random primed	NAA60	Upregulated	0.120175944641232	12037	0	0	4	0
Noncardiotoxic kinase inhibitor	erlotinib	Transcriptomics	Random primed	OCEL1	Upregulated	0.12015893869102	12038	0	0	4	0
Noncardiotoxic kinase inhibitor	erlotinib	Transcriptomics	Random primed	REG3G	Upregulated	0.120151732116938	12039	0	0	4	0
Noncardiotoxic kinase inhibitor	erlotinib	Transcriptomics	Random primed	INTS2	Upregulated	0.120136604644358	12040	0	0	4	0
Noncardiotoxic kinase inhibitor	erlotinib	Transcriptomics	Random primed	ATP8B1	Downregulated	-0.12010714598	12041	0	0	4	0
Noncardiotoxic kinase inhibitor	erlotinib	Transcriptomics	Random primed	SLC38A10	Upregulated	0.12010601349175	12042	0	0	4	0
Noncardiotoxic kinase inhibitor	erlotinib	Transcriptomics	Random primed	SYNRG	Upregulated	0.120093365199864	12043	0	0	4	0
Noncardiotoxic kinase inhibitor	erlotinib	Transcriptomics	Random primed	ZDHHC13	Upregulated	0.120091209188104	12044	0	0	4	0
Noncardiotoxic kinase inhibitor	erlotinib	Transcriptomics	Random primed	DEUP1	Downregulated	-0.120040126421372	12045	0	0	4	0
Noncardiotoxic kinase inhibitor	erlotinib	Transcriptomics	Random primed	MAP3K14	Upregulated	0.120007971301675	12046	0	0	4	0
Noncardiotoxic kinase inhibitor	erlotinib	Transcriptomics	Random primed	DUS2	Downregulated	-0.120001946343109	12047	0	0	4	0
Noncardiotoxic kinase inhibitor	erlotinib	Transcriptomics	Random primed	ARHGAP11A	Downregulated	-0.119957530638203	12048	0	0	4	0
Noncardiotoxic kinase inhibitor	erlotinib	Transcriptomics	Random primed	SDSL	Downregulated	-0.119885422289371	12049	0	0	4	0
Noncardiotoxic kinase inhibitor	erlotinib	Transcriptomics	Random primed	SMAP1	Upregulated	0.119862164836377	12050	0	0	4	0
Noncardiotoxic kinase inhibitor	erlotinib	Transcriptomics	Random primed	FIP1L1	Upregulated	0.119839265942574	12051	0	0	4	0
Noncardiotoxic kinase inhibitor	erlotinib	Transcriptomics	Random primed	KIAA1024	Upregulated	0.119825470261276	12052	0	0	4	0
Noncardiotoxic kinase inhibitor	erlotinib	Transcriptomics	Random primed	SLC22A6	Downregulated	-0.119816993596032	12053	0	0	4	0
Noncardiotoxic kinase inhibitor	erlotinib	Transcriptomics	Random primed	SATL1	Upregulated	0.119760304456577	12054	0	0	4	0
Noncardiotoxic kinase inhibitor	erlotinib	Transcriptomics	Random primed	STX1B	Downregulated	-0.119745845440775	12055	0	0	4	0
Noncardiotoxic kinase inhibitor	erlotinib	Transcriptomics	Random primed	CA13	Downregulated	-0.119722324423492	12056	0	0	4	0
Noncardiotoxic kinase inhibitor	erlotinib	Transcriptomics	Random primed	GCDH	Downregulated	-0.119709595572203	12057	0	0	4	0
Noncardiotoxic kinase inhibitor	erlotinib	Transcriptomics	Random primed	RWDD4	Downregulated	-0.119687189580873	12058	0	0	4	0
Noncardiotoxic kinase inhibitor	erlotinib	Transcriptomics	Random primed	C22ORF15	Upregulated	0.119658339768648	12059	0	0	4	0
Noncardiotoxic kinase inhibitor	erlotinib	Transcriptomics	Random primed	TEX10	Downregulated	-0.11964850127697	12060	0	0	4	0
Noncardiotoxic kinase inhibitor	erlotinib	Transcriptomics	Random primed	GRK7	Downregulated	-0.119633045047522	12061	0	0	4	0
Noncardiotoxic kinase inhibitor	erlotinib	Transcriptomics	Random primed	NBPF20	Downregulated	-0.119624523213133	12062	0	0	4	0
Noncardiotoxic kinase inhibitor	erlotinib	Transcriptomics	Random primed	FAM180A	Downregulated	-0.119609034154564	12063	0	0	4	0
Noncardiotoxic kinase inhibitor	erlotinib	Transcriptomics	Random primed	POU4F2	Upregulated	0.119592173025012	12064	0	0	4	0
Noncardiotoxic kinase inhibitor	erlotinib	Transcriptomics	Random primed	USP16	Upregulated	0.119551844894886	12065	0	0	4	0
Noncardiotoxic kinase inhibitor	erlotinib	Transcriptomics	Random primed	ADPRM	Upregulated	0.11953816562891	12066	0	0	4	0
Noncardiotoxic kinase inhibitor	erlotinib	Transcriptomics	Random primed	ALG10B	Downregulated	-0.119531555727008	12067	0	0	4	0
Noncardiotoxic kinase inhibitor	erlotinib	Transcriptomics	Random primed	LRRC40	Downregulated	-0.119520543143153	12068	0	0	4	0
Noncardiotoxic kinase inhibitor	erlotinib	Transcriptomics	Random primed	STX6	Upregulated	0.119519504834898	12069	0	0	4	0
Noncardiotoxic kinase inhibitor	erlotinib	Transcriptomics	Random primed	FBXO45	Downregulated	-0.119419494643807	12070	0	0	4	0
Noncardiotoxic kinase inhibitor	erlotinib	Transcriptomics	Random primed	SART3	Upregulated	0.119413823820651	12071	0	0	4	0
Noncardiotoxic kinase inhibitor	erlotinib	Transcriptomics	Random primed	LOC105369205	Downregulated	-0.119404494995251	12072	0	0	4	0
Noncardiotoxic kinase inhibitor	erlotinib	Transcriptomics	Random primed	LRRD1	Upregulated	0.11936720367521	12073	0	0	4	0
Noncardiotoxic kinase inhibitor	erlotinib	Transcriptomics	Random primed	PDS5A	Upregulated	0.119329906185158	12074	0	0	4	0
Noncardiotoxic kinase inhibitor	erlotinib	Transcriptomics	Random primed	PIP5K1C	Downregulated	-0.119307337328792	12075	0	0	4	0
Noncardiotoxic kinase inhibitor	erlotinib	Transcriptomics	Random primed	SCAP	Upregulated	0.119245221838355	12076	0	0	4	0
Noncardiotoxic kinase inhibitor	erlotinib	Transcriptomics	Random primed	KCNB2	Downregulated	-0.119215097278357	12077	0	0	4	0
Noncardiotoxic kinase inhibitor	erlotinib	Transcriptomics	Random primed	GSX2	Downregulated	-0.119172892067581	12078	0	0	4	0
Noncardiotoxic kinase inhibitor	erlotinib	Transcriptomics	Random primed	PHF10	Upregulated	0.11915744561702	12079	0	0	4	0
Noncardiotoxic kinase inhibitor	erlotinib	Transcriptomics	Random primed	UCN3	Upregulated	0.1191391274333	12080	0	0	4	0
Noncardiotoxic kinase inhibitor	erlotinib	Transcriptomics	Random primed	CD300E	Downregulated	-0.119125534780324	12081	0	0	4	0
Noncardiotoxic kinase inhibitor	erlotinib	Transcriptomics	Random primed	AGO1	Upregulated	0.119119293056428	12082	0	0	4	0
Noncardiotoxic kinase inhibitor	erlotinib	Transcriptomics	Random primed	OPN4	Downregulated	-0.119087386876345	12083	0	0	4	0
Noncardiotoxic kinase inhibitor	erlotinib	Transcriptomics	Random primed	SLF1	Upregulated	0.119070595130324	12084	0	0	4	0
Noncardiotoxic kinase inhibitor	erlotinib	Transcriptomics	Random primed	FGD3	Upregulated	0.119066779501736	12085	0	0	4	0
Noncardiotoxic kinase inhibitor	erlotinib	Transcriptomics	Random primed	F8	Upregulated	0.118903233669698	12086	0	0	4	0
Noncardiotoxic kinase inhibitor	erlotinib	Transcriptomics	Random primed	OPALIN	Downregulated	-0.11889826690458	12087	0	0	4	0
Noncardiotoxic kinase inhibitor	erlotinib	Transcriptomics	Random primed	PSMD8	Downregulated	-0.11883236374706	12088	0	0	4	0
Noncardiotoxic kinase inhibitor	erlotinib	Transcriptomics	Random primed	GRPR	Upregulated	0.118800375843421	12089	0	0	4	0
Noncardiotoxic kinase inhibitor	erlotinib	Transcriptomics	Random primed	PSMG1	Downregulated	-0.118754519149661	12090	0	0	4	0
Noncardiotoxic kinase inhibitor	erlotinib	Transcriptomics	Random primed	YIF1A	Downregulated	-0.118749964982271	12091	0	0	4	0
Noncardiotoxic kinase inhibitor	erlotinib	Transcriptomics	Random primed	LOC107984115	Upregulated	0.11864138150122	12092	0	0	4	0
Noncardiotoxic kinase inhibitor	erlotinib	Transcriptomics	Random primed	CRYBB2	Upregulated	0.11863400042057	12093	1	0	4	25
Noncardiotoxic kinase inhibitor	erlotinib	Transcriptomics	Random primed	ADIPOR1	Upregulated	0.118625390343368	12094	0	0	4	0
Noncardiotoxic kinase inhibitor	erlotinib	Transcriptomics	Random primed	COG7	Upregulated	0.118581051239744	12095	0	0	4	0
Noncardiotoxic kinase inhibitor	erlotinib	Transcriptomics	Random primed	MAPKAPK2	Upregulated	0.118549341335893	12096	0	0	4	0
Noncardiotoxic kinase inhibitor	erlotinib	Transcriptomics	Random primed	TMEM52B	Upregulated	0.118541004136205	12097	0	0	4	0
Noncardiotoxic kinase inhibitor	erlotinib	Transcriptomics	Random primed	NAT16	Upregulated	0.11848741164431	12098	0	0	4	0
Noncardiotoxic kinase inhibitor	erlotinib	Transcriptomics	Random primed	DPF2	Upregulated	0.118483897298574	12099	0	0	4	0
Noncardiotoxic kinase inhibitor	erlotinib	Transcriptomics	Random primed	SMIM2	Downregulated	-0.118435709737241	12100	0	0	4	0
Noncardiotoxic kinase inhibitor	erlotinib	Transcriptomics	Random primed	KIAA0513	Downregulated	-0.118432498537004	12101	0	0	4	0
Noncardiotoxic kinase inhibitor	erlotinib	Transcriptomics	Random primed	NADK	Downregulated	-0.118389275856316	12102	0	0	4	0
Noncardiotoxic kinase inhibitor	erlotinib	Transcriptomics	Random primed	C2CD3	Upregulated	0.118387635258841	12103	0	0	4	0
Noncardiotoxic kinase inhibitor	erlotinib	Transcriptomics	Random primed	IGFBP1	Downregulated	-0.118358404375613	12104	0	0	4	0
Noncardiotoxic kinase inhibitor	erlotinib	Transcriptomics	Random primed	FANCE	Upregulated	0.118228152394295	12105	0	0	4	0
Noncardiotoxic kinase inhibitor	erlotinib	Transcriptomics	Random primed	PDCD11	Downregulated	-0.11819906681194	12106	0	0	4	0
Noncardiotoxic kinase inhibitor	erlotinib	Transcriptomics	Random primed	SLC22A18	Upregulated	0.118150448892266	12107	0	0	4	0
Noncardiotoxic kinase inhibitor	erlotinib	Transcriptomics	Random primed	POLDIP2	Downregulated	-0.11809366568923	12108	0	0	4	0
Noncardiotoxic kinase inhibitor	erlotinib	Transcriptomics	Random primed	NIPSNAP1	Downregulated	-0.117992501705885	12109	0	0	4	0
Noncardiotoxic kinase inhibitor	erlotinib	Transcriptomics	Random primed	CDK5RAP2	Upregulated	0.117978412657976	12110	0	0	4	0
Noncardiotoxic kinase inhibitor	erlotinib	Transcriptomics	Random primed	HIST3H2BB	Downregulated	-0.117966763675213	12111	0	0	4	0
Noncardiotoxic kinase inhibitor	erlotinib	Transcriptomics	Random primed	OR2AT4	Upregulated	0.117941997130401	12112	0	0	4	0
Noncardiotoxic kinase inhibitor	erlotinib	Transcriptomics	Random primed	NAIF1	Downregulated	-0.117918726056814	12113	0	0	4	0
Noncardiotoxic kinase inhibitor	erlotinib	Transcriptomics	Random primed	C16ORF71	Downregulated	-0.117877302021952	12114	0	0	4	0
Noncardiotoxic kinase inhibitor	erlotinib	Transcriptomics	Random primed	FSIP1	Upregulated	0.117843270301819	12115	0	0	4	0
Noncardiotoxic kinase inhibitor	erlotinib	Transcriptomics	Random primed	AWAT2	Downregulated	-0.117821803316474	12116	0	0	4	0
Noncardiotoxic kinase inhibitor	erlotinib	Transcriptomics	Random primed	DUSP18	Upregulated	0.117750849574804	12117	0	0	4	0
Noncardiotoxic kinase inhibitor	erlotinib	Transcriptomics	Random primed	SMIM22	Upregulated	0.117690874467371	12118	0	0	4	0
Noncardiotoxic kinase inhibitor	erlotinib	Transcriptomics	Random primed	TTBK1	Downregulated	-0.11764916870743	12119	0	0	4	0
Noncardiotoxic kinase inhibitor	erlotinib	Transcriptomics	Random primed	SNX25	Downregulated	-0.11762080527842	12120	0	0	4	0
Noncardiotoxic kinase inhibitor	erlotinib	Transcriptomics	Random primed	MVB12A	Downregulated	-0.117586535285227	12121	0	0	4	0
Noncardiotoxic kinase inhibitor	erlotinib	Transcriptomics	Random primed	PCDHB7	Upregulated	0.117551603820175	12122	0	0	4	0
Noncardiotoxic kinase inhibitor	erlotinib	Transcriptomics	Random primed	MBTD1	Upregulated	0.117549343034625	12123	0	0	4	0
Noncardiotoxic kinase inhibitor	erlotinib	Transcriptomics	Random primed	RNF17	Downregulated	-0.117541369516402	12124	0	0	4	0
Noncardiotoxic kinase inhibitor	erlotinib	Transcriptomics	Random primed	ZNF564	Upregulated	0.117540834704414	12125	0	0	4	0
Noncardiotoxic kinase inhibitor	erlotinib	Transcriptomics	Random primed	MRPL19	Upregulated	0.117518755607307	12126	0	0	4	0
Noncardiotoxic kinase inhibitor	erlotinib	Transcriptomics	Random primed	USP37	Downregulated	-0.117509787902236	12127	0	0	4	0
Noncardiotoxic kinase inhibitor	erlotinib	Transcriptomics	Random primed	MINDY2	Upregulated	0.117439083755016	12128	0	0	4	0
Noncardiotoxic kinase inhibitor	erlotinib	Transcriptomics	Random primed	ORAI1	Upregulated	0.117407551035285	12129	0	0	4	0
Noncardiotoxic kinase inhibitor	erlotinib	Transcriptomics	Random primed	SLC38A8	Downregulated	-0.117377575021237	12130	0	0	4	0
Noncardiotoxic kinase inhibitor	erlotinib	Transcriptomics	Random primed	SYNE4	Downregulated	-0.11737157870084	12131	0	0	4	0
Noncardiotoxic kinase inhibitor	erlotinib	Transcriptomics	Random primed	C16ORF95	Upregulated	0.117363838478923	12132	0	0	4	0
Noncardiotoxic kinase inhibitor	erlotinib	Transcriptomics	Random primed	POLB	Upregulated	0.117343933787197	12133	0	0	4	0
Noncardiotoxic kinase inhibitor	erlotinib	Transcriptomics	Random primed	SERTAD4	Upregulated	0.117330136068631	12134	0	0	4	0
Noncardiotoxic kinase inhibitor	erlotinib	Transcriptomics	Random primed	POM121C	Downregulated	-0.117329558357596	12135	0	0	4	0
Noncardiotoxic kinase inhibitor	erlotinib	Transcriptomics	Random primed	ASXL1	Downregulated	-0.117302340222523	12136	0	0	4	0
Noncardiotoxic kinase inhibitor	erlotinib	Transcriptomics	Random primed	GDPD3	Upregulated	0.117290091700852	12137	0	0	4	0
Noncardiotoxic kinase inhibitor	erlotinib	Transcriptomics	Random primed	NUP50	Upregulated	0.117272768635303	12138	0	0	4	0
Noncardiotoxic kinase inhibitor	erlotinib	Transcriptomics	Random primed	FAM180B	Downregulated	-0.11726389778778	12139	0	0	4	0
Noncardiotoxic kinase inhibitor	erlotinib	Transcriptomics	Random primed	TAC4	Upregulated	0.117261121049523	12140	0	0	4	0
Noncardiotoxic kinase inhibitor	erlotinib	Transcriptomics	Random primed	SUPV3L1	Upregulated	0.117255536839366	12141	0	0	4	0
Noncardiotoxic kinase inhibitor	erlotinib	Transcriptomics	Random primed	ABCF2	Downregulated	-0.117231651209295	12142	0	0	4	0
Noncardiotoxic kinase inhibitor	erlotinib	Transcriptomics	Random primed	PRICKLE1	Upregulated	0.117208208888769	12143	0	0	4	0
Noncardiotoxic kinase inhibitor	erlotinib	Transcriptomics	Random primed	GSR	Upregulated	0.1171929910779	12144	0	0	4	0
Noncardiotoxic kinase inhibitor	erlotinib	Transcriptomics	Random primed	CYP27C1	Downregulated	-0.117027047090232	12145	0	0	4	0
Noncardiotoxic kinase inhibitor	erlotinib	Transcriptomics	Random primed	OR8S1	Downregulated	-0.117026456493477	12146	0	0	4	0
Noncardiotoxic kinase inhibitor	erlotinib	Transcriptomics	Random primed	PTPRU	Downregulated	-0.117003094404936	12147	0	0	4	0
Noncardiotoxic kinase inhibitor	erlotinib	Transcriptomics	Random primed	LOC105376353	Downregulated	-0.116967555135489	12148	0	0	4	0
Noncardiotoxic kinase inhibitor	erlotinib	Transcriptomics	Random primed	CNPY2	Downregulated	-0.116907672956586	12149	0	0	4	0
Noncardiotoxic kinase inhibitor	erlotinib	Transcriptomics	Random primed	NOL4	Downregulated	-0.11689149402082	12150	0	0	4	0
Noncardiotoxic kinase inhibitor	erlotinib	Transcriptomics	Random primed	COPS7A	Downregulated	-0.116884076967835	12151	0	0	4	0
Noncardiotoxic kinase inhibitor	erlotinib	Transcriptomics	Random primed	DNAJC12	Upregulated	0.116872953018174	12152	0	0	4	0
Noncardiotoxic kinase inhibitor	erlotinib	Transcriptomics	Random primed	LAMTOR2	Upregulated	0.116821692790836	12153	0	0	4	0
Noncardiotoxic kinase inhibitor	erlotinib	Transcriptomics	Random primed	MTMR10	Upregulated	0.116804770426825	12154	0	0	4	0
Noncardiotoxic kinase inhibitor	erlotinib	Transcriptomics	Random primed	LOC102724877	Downregulated	-0.116801548407238	12155	0	0	4	0
Noncardiotoxic kinase inhibitor	erlotinib	Transcriptomics	Random primed	SLC35F6	Upregulated	0.116792421322316	12156	0	0	4	0
Noncardiotoxic kinase inhibitor	erlotinib	Transcriptomics	Random primed	HSP90B1	Downregulated	-0.116788171231747	12157	0	0	4	0
Noncardiotoxic kinase inhibitor	erlotinib	Transcriptomics	Random primed	CD6	Downregulated	-0.116774506052025	12158	0	0	4	0
Noncardiotoxic kinase inhibitor	erlotinib	Transcriptomics	Random primed	SFXN3	Downregulated	-0.116773691028357	12159	0	0	4	0
Noncardiotoxic kinase inhibitor	erlotinib	Transcriptomics	Random primed	VWDE	Downregulated	-0.116753276437521	12160	0	0	4	0
Noncardiotoxic kinase inhibitor	erlotinib	Transcriptomics	Random primed	DESI1	Downregulated	-0.116745084524155	12161	0	0	4	0
Noncardiotoxic kinase inhibitor	erlotinib	Transcriptomics	Random primed	ZNF391	Upregulated	0.11673332110513	12162	0	0	4	0
Noncardiotoxic kinase inhibitor	erlotinib	Transcriptomics	Random primed	HDDC2	Upregulated	0.11673201341182	12163	0	0	4	0
Noncardiotoxic kinase inhibitor	erlotinib	Transcriptomics	Random primed	CSF1R	Downregulated	-0.116715848445892	12164	0	0	4	0
Noncardiotoxic kinase inhibitor	erlotinib	Transcriptomics	Random primed	DBNDD2	Downregulated	-0.116708255023696	12165	0	0	4	0
Noncardiotoxic kinase inhibitor	erlotinib	Transcriptomics	Random primed	DNAJC14	Downregulated	-0.116677256301045	12166	0	0	4	0
Noncardiotoxic kinase inhibitor	erlotinib	Transcriptomics	Random primed	PRRG3	Upregulated	0.116663897410035	12167	0	0	4	0
Noncardiotoxic kinase inhibitor	erlotinib	Transcriptomics	Random primed	ENAM	Downregulated	-0.116638276260346	12168	0	0	4	0
Noncardiotoxic kinase inhibitor	erlotinib	Transcriptomics	Random primed	TLDC1	Upregulated	0.116565271280706	12169	0	0	4	0
Noncardiotoxic kinase inhibitor	erlotinib	Transcriptomics	Random primed	KMT5C	Downregulated	-0.1165542146191	12170	0	0	4	0
Noncardiotoxic kinase inhibitor	erlotinib	Transcriptomics	Random primed	NTS	Downregulated	-0.116514797322452	12171	0	0	4	0
Noncardiotoxic kinase inhibitor	erlotinib	Transcriptomics	Random primed	UTP14A	Downregulated	-0.116490389569663	12172	0	0	4	0
Noncardiotoxic kinase inhibitor	erlotinib	Transcriptomics	Random primed	BET1	Upregulated	0.116464434308	12173	0	0	4	0
Noncardiotoxic kinase inhibitor	erlotinib	Transcriptomics	Random primed	ARL3	Downregulated	-0.116446649190038	12174	0	0	4	0
Noncardiotoxic kinase inhibitor	erlotinib	Transcriptomics	Random primed	CLEC17A	Downregulated	-0.116423722822219	12175	0	0	4	0
Noncardiotoxic kinase inhibitor	erlotinib	Transcriptomics	Random primed	CCDC178	Downregulated	-0.116419378202409	12176	0	0	4	0
Noncardiotoxic kinase inhibitor	erlotinib	Transcriptomics	Random primed	DNER	Upregulated	0.116361390799284	12177	0	0	4	0
Noncardiotoxic kinase inhibitor	erlotinib	Transcriptomics	Random primed	OSBPL5	Upregulated	0.11626619665185	12178	0	0	4	0
Noncardiotoxic kinase inhibitor	erlotinib	Transcriptomics	Random primed	DYNC2LI1	Upregulated	0.11623011296615	12179	0	0	4	0
Noncardiotoxic kinase inhibitor	erlotinib	Transcriptomics	Random primed	TSPAN4	Downregulated	-0.116195314738434	12180	0	0	4	0
Noncardiotoxic kinase inhibitor	erlotinib	Transcriptomics	Random primed	ZBTB45	Downregulated	-0.116165224811994	12181	0	0	4	0
Noncardiotoxic kinase inhibitor	erlotinib	Transcriptomics	Random primed	YBEY	Upregulated	0.116121925311745	12182	0	0	4	0
Noncardiotoxic kinase inhibitor	erlotinib	Transcriptomics	Random primed	TRPM2	Downregulated	-0.116117104887962	12183	0	0	4	0
Noncardiotoxic kinase inhibitor	erlotinib	Transcriptomics	Random primed	RAB11A	Downregulated	-0.11606866621878	12184	0	0	4	0
Noncardiotoxic kinase inhibitor	erlotinib	Transcriptomics	Random primed	ZNF184	Upregulated	0.116030379896984	12185	0	0	4	0
Noncardiotoxic kinase inhibitor	erlotinib	Transcriptomics	Random primed	HUS1B	Downregulated	-0.116011282429099	12186	0	0	4	0
Noncardiotoxic kinase inhibitor	erlotinib	Transcriptomics	Random primed	RMND1	Upregulated	0.115984946489334	12187	0	0	4	0
Noncardiotoxic kinase inhibitor	erlotinib	Transcriptomics	Random primed	RAB31	Upregulated	0.115880724973977	12188	0	0	4	0
Noncardiotoxic kinase inhibitor	erlotinib	Transcriptomics	Random primed	LTC4S	Upregulated	0.11586932092905	12189	0	0	4	0
Noncardiotoxic kinase inhibitor	erlotinib	Transcriptomics	Random primed	MAP7D2	Upregulated	0.115844728425145	12190	0	0	4	0
Noncardiotoxic kinase inhibitor	erlotinib	Transcriptomics	Random primed	ANO10	Upregulated	0.115844110026956	12191	0	0	4	0
Noncardiotoxic kinase inhibitor	erlotinib	Transcriptomics	Random primed	ASB13	Upregulated	0.115819115657359	12192	0	0	4	0
Noncardiotoxic kinase inhibitor	erlotinib	Transcriptomics	Random primed	IL20RA	Downregulated	-0.115807268302888	12193	0	0	4	0
Noncardiotoxic kinase inhibitor	erlotinib	Transcriptomics	Random primed	C19ORF67	Upregulated	0.115787320770323	12194	0	0	4	0
Noncardiotoxic kinase inhibitor	erlotinib	Transcriptomics	Random primed	JAKMIP1	Downregulated	-0.115697800647467	12195	0	0	4	0
Noncardiotoxic kinase inhibitor	erlotinib	Transcriptomics	Random primed	NUMBL	Upregulated	0.115670598112047	12196	0	0	4	0
Noncardiotoxic kinase inhibitor	erlotinib	Transcriptomics	Random primed	TUBGCP2	Downregulated	-0.115605235099792	12197	0	0	4	0
Noncardiotoxic kinase inhibitor	erlotinib	Transcriptomics	Random primed	CDKAL1	Upregulated	0.115600032964721	12198	0	0	4	0
Noncardiotoxic kinase inhibitor	erlotinib	Transcriptomics	Random primed	SYNGAP1	Downregulated	-0.115543213672936	12199	0	0	4	0
Noncardiotoxic kinase inhibitor	erlotinib	Transcriptomics	Random primed	LOC107983990	Upregulated	0.115515172481537	12200	0	0	4	0
Noncardiotoxic kinase inhibitor	erlotinib	Transcriptomics	Random primed	ZNF879	Downregulated	-0.115496680140495	12201	0	0	4	0
Noncardiotoxic kinase inhibitor	erlotinib	Transcriptomics	Random primed	UBXN2B	Downregulated	-0.115458309650421	12202	0	0	4	0
Noncardiotoxic kinase inhibitor	erlotinib	Transcriptomics	Random primed	EVI2B	Downregulated	-0.115433275233954	12203	0	0	4	0
Noncardiotoxic kinase inhibitor	erlotinib	Transcriptomics	Random primed	RERGL	Downregulated	-0.115418272092938	12204	0	0	4	0
Noncardiotoxic kinase inhibitor	erlotinib	Transcriptomics	Random primed	HECTD3	Upregulated	0.115390627644956	12205	0	0	4	0
Noncardiotoxic kinase inhibitor	erlotinib	Transcriptomics	Random primed	SPCS2	Upregulated	0.115368814207613	12206	0	0	4	0
Noncardiotoxic kinase inhibitor	erlotinib	Transcriptomics	Random primed	ZNF92	Downregulated	-0.115357494563796	12207	0	0	4	0
Noncardiotoxic kinase inhibitor	erlotinib	Transcriptomics	Random primed	DCAF1	Upregulated	0.115350193344057	12208	0	0	4	0
Noncardiotoxic kinase inhibitor	erlotinib	Transcriptomics	Random primed	RFPL2	Downregulated	-0.115326360566542	12209	0	0	4	0
Noncardiotoxic kinase inhibitor	erlotinib	Transcriptomics	Random primed	ELAVL2	Downregulated	-0.115299189463258	12210	0	0	4	0
Noncardiotoxic kinase inhibitor	erlotinib	Transcriptomics	Random primed	PRPF4	Upregulated	0.115219783387147	12211	0	0	4	0
Noncardiotoxic kinase inhibitor	erlotinib	Transcriptomics	Random primed	ZNF207	Downregulated	-0.115157837281004	12212	0	0	4	0
Noncardiotoxic kinase inhibitor	erlotinib	Transcriptomics	Random primed	MCMBP	Downregulated	-0.115142196416855	12213	0	0	4	0
Noncardiotoxic kinase inhibitor	erlotinib	Transcriptomics	Random primed	CNOT2	Upregulated	0.115086094941944	12214	0	0	4	0
Noncardiotoxic kinase inhibitor	erlotinib	Transcriptomics	Random primed	SMPDL3A	Upregulated	0.115040868520737	12215	0	0	4	0
Noncardiotoxic kinase inhibitor	erlotinib	Transcriptomics	Random primed	SCNN1A	Downregulated	-0.115036966279149	12216	0	0	4	0
Noncardiotoxic kinase inhibitor	erlotinib	Transcriptomics	Random primed	COX14	Upregulated	0.115011750021949	12217	0	0	4	0
Noncardiotoxic kinase inhibitor	erlotinib	Transcriptomics	Random primed	C5ORF22	Upregulated	0.115008631255478	12218	0	0	4	0
Noncardiotoxic kinase inhibitor	erlotinib	Transcriptomics	Random primed	P4HA3	Downregulated	-0.114999646088108	12219	0	0	4	0
Noncardiotoxic kinase inhibitor	erlotinib	Transcriptomics	Random primed	PAK1	Upregulated	0.114984793588519	12220	0	0	4	0
Noncardiotoxic kinase inhibitor	erlotinib	Transcriptomics	Random primed	DCAF12	Upregulated	0.114940985105932	12221	0	0	4	0
Noncardiotoxic kinase inhibitor	erlotinib	Transcriptomics	Random primed	C20ORF197	Downregulated	-0.114937310107052	12222	0	0	4	0
Noncardiotoxic kinase inhibitor	erlotinib	Transcriptomics	Random primed	BMP3	Downregulated	-0.11480613052845	12223	0	0	4	0
Noncardiotoxic kinase inhibitor	erlotinib	Transcriptomics	Random primed	ACTR3C	Upregulated	0.114777620416135	12224	0	0	4	0
Noncardiotoxic kinase inhibitor	erlotinib	Transcriptomics	Random primed	SLC52A2	Downregulated	-0.114756548311561	12225	0	0	4	0
Noncardiotoxic kinase inhibitor	erlotinib	Transcriptomics	Random primed	IGSF23	Downregulated	-0.114749893080443	12226	0	0	4	0
Noncardiotoxic kinase inhibitor	erlotinib	Transcriptomics	Random primed	GTF3A	Upregulated	0.114746626466513	12227	0	0	4	0
Noncardiotoxic kinase inhibitor	erlotinib	Transcriptomics	Random primed	SET	Downregulated	-0.114668377675116	12228	0	0	4	0
Noncardiotoxic kinase inhibitor	erlotinib	Transcriptomics	Random primed	MLXIPL	Upregulated	0.11460582818836	12229	0	0	4	0
Noncardiotoxic kinase inhibitor	erlotinib	Transcriptomics	Random primed	TJP2	Upregulated	0.114590162411332	12230	0	0	4	0
Noncardiotoxic kinase inhibitor	erlotinib	Transcriptomics	Random primed	LOC105371045	Upregulated	0.114530061837286	12231	0	0	4	0
Noncardiotoxic kinase inhibitor	erlotinib	Transcriptomics	Random primed	CYP20A1	Downregulated	-0.114527415717021	12232	0	0	4	0
Noncardiotoxic kinase inhibitor	erlotinib	Transcriptomics	Random primed	PGGT1B	Upregulated	0.114524967968464	12233	0	0	4	0
Noncardiotoxic kinase inhibitor	erlotinib	Transcriptomics	Random primed	ZNF814	Downregulated	-0.114511725492775	12234	0	0	4	0
Noncardiotoxic kinase inhibitor	erlotinib	Transcriptomics	Random primed	ASB5	Downregulated	-0.114498980343342	12235	0	0	4	0
Noncardiotoxic kinase inhibitor	erlotinib	Transcriptomics	Random primed	HLA-B	Upregulated	0.114495906978846	12236	0	0	4	0
Noncardiotoxic kinase inhibitor	erlotinib	Transcriptomics	Random primed	AXL	Upregulated	0.114424958825111	12237	0	0	4	0
Noncardiotoxic kinase inhibitor	erlotinib	Transcriptomics	Random primed	ZNF845	Upregulated	0.114400016143918	12238	0	0	4	0
Noncardiotoxic kinase inhibitor	erlotinib	Transcriptomics	Random primed	RBX1	Downregulated	-0.114396209130064	12239	0	0	4	0
Noncardiotoxic kinase inhibitor	erlotinib	Transcriptomics	Random primed	C4B	Downregulated	-0.11439423635602	12240	0	0	4	0
Noncardiotoxic kinase inhibitor	erlotinib	Transcriptomics	Random primed	EIF2B5	Downregulated	-0.114394137635827	12241	0	0	4	0
Noncardiotoxic kinase inhibitor	erlotinib	Transcriptomics	Random primed	PUDP	Upregulated	0.11439349129796	12242	0	0	4	0
Noncardiotoxic kinase inhibitor	erlotinib	Transcriptomics	Random primed	GSK3A	Upregulated	0.114326526410878	12243	0	0	4	0
Noncardiotoxic kinase inhibitor	erlotinib	Transcriptomics	Random primed	ZNF675	Downregulated	-0.114305105060339	12244	0	0	4	0
Noncardiotoxic kinase inhibitor	erlotinib	Transcriptomics	Random primed	ERGIC2	Downregulated	-0.114264125004411	12245	0	0	4	0
Noncardiotoxic kinase inhibitor	erlotinib	Transcriptomics	Random primed	RMND5B	Upregulated	0.114257030189037	12246	0	0	4	0
Noncardiotoxic kinase inhibitor	erlotinib	Transcriptomics	Random primed	SPTA1	Downregulated	-0.114241983275861	12247	0	0	4	0
Noncardiotoxic kinase inhibitor	erlotinib	Transcriptomics	Random primed	MATN2	Downregulated	-0.114234555512667	12248	0	0	4	0
Noncardiotoxic kinase inhibitor	erlotinib	Transcriptomics	Random primed	LHX4	Upregulated	0.114202717551962	12249	0	0	4	0
Noncardiotoxic kinase inhibitor	erlotinib	Transcriptomics	Random primed	SERPINA1	Downregulated	-0.114195480477065	12250	0	0	4	0
Noncardiotoxic kinase inhibitor	erlotinib	Transcriptomics	Random primed	TRPC4AP	Upregulated	0.114150543813594	12251	0	0	4	0
Noncardiotoxic kinase inhibitor	erlotinib	Transcriptomics	Random primed	RIOK1	Downregulated	-0.114147716201842	12252	0	0	4	0
Noncardiotoxic kinase inhibitor	erlotinib	Transcriptomics	Random primed	SDC2	Downregulated	-0.114134325063787	12253	0	0	4	0
Noncardiotoxic kinase inhibitor	erlotinib	Transcriptomics	Random primed	SLC25A38	Upregulated	0.114127697655931	12254	0	0	4	0
Noncardiotoxic kinase inhibitor	erlotinib	Transcriptomics	Random primed	MCOLN2	Upregulated	0.114094289019704	12255	0	0	4	0
Noncardiotoxic kinase inhibitor	erlotinib	Transcriptomics	Random primed	HRASLS5	Upregulated	0.114024879527278	12256	0	0	4	0
Noncardiotoxic kinase inhibitor	erlotinib	Transcriptomics	Random primed	GLDC	Downregulated	-0.114009752869606	12257	0	0	4	0
Noncardiotoxic kinase inhibitor	erlotinib	Transcriptomics	Random primed	LOC100996574	Downregulated	-0.113975973450579	12258	0	0	4	0
Noncardiotoxic kinase inhibitor	erlotinib	Transcriptomics	Random primed	PLP2	Upregulated	0.113971250131726	12259	0	0	4	0
Noncardiotoxic kinase inhibitor	erlotinib	Transcriptomics	Random primed	C22ORF39	Upregulated	0.113960450515151	12260	0	0	4	0
Noncardiotoxic kinase inhibitor	erlotinib	Transcriptomics	Random primed	ACTN2	Upregulated	0.113910296931863	12261	0	0	4	0
Noncardiotoxic kinase inhibitor	erlotinib	Transcriptomics	Random primed	MCAT	Downregulated	-0.113907799357548	12262	0	0	4	0
Noncardiotoxic kinase inhibitor	erlotinib	Transcriptomics	Random primed	ARHGEF7	Upregulated	0.11389216594398	12263	0	0	4	0
Noncardiotoxic kinase inhibitor	erlotinib	Transcriptomics	Random primed	MFAP1	Upregulated	0.113845700398088	12264	0	0	4	0
Noncardiotoxic kinase inhibitor	erlotinib	Transcriptomics	Random primed	GFI1B	Downregulated	-0.113811659626663	12265	0	0	4	0
Noncardiotoxic kinase inhibitor	erlotinib	Transcriptomics	Random primed	SLC16A11	Upregulated	0.113809964619577	12266	0	0	4	0
Noncardiotoxic kinase inhibitor	erlotinib	Transcriptomics	Random primed	ATP6V1D	Downregulated	-0.113741135690361	12267	0	0	4	0
Noncardiotoxic kinase inhibitor	erlotinib	Transcriptomics	Random primed	DNAJA1	Upregulated	0.113739586668089	12268	0	0	4	0
Noncardiotoxic kinase inhibitor	erlotinib	Transcriptomics	Random primed	IRX4	Upregulated	0.113721641711891	12269	0	0	4	0
Noncardiotoxic kinase inhibitor	erlotinib	Transcriptomics	Random primed	TSPYL6	Downregulated	-0.113707989454269	12270	0	0	4	0
Noncardiotoxic kinase inhibitor	erlotinib	Transcriptomics	Random primed	SPATA19	Upregulated	0.113697769120336	12271	0	0	4	0
Noncardiotoxic kinase inhibitor	erlotinib	Transcriptomics	Random primed	LRRC1	Upregulated	0.113695665029809	12272	0	0	4	0
Noncardiotoxic kinase inhibitor	erlotinib	Transcriptomics	Random primed	CPLX1	Downregulated	-0.113669710815884	12273	0	0	4	0
Noncardiotoxic kinase inhibitor	erlotinib	Transcriptomics	Random primed	DAD1	Upregulated	0.11363846808672	12274	0	0	4	0
Noncardiotoxic kinase inhibitor	erlotinib	Transcriptomics	Random primed	LOC102724682	Downregulated	-0.113591497763991	12275	0	0	4	0
Noncardiotoxic kinase inhibitor	erlotinib	Transcriptomics	Random primed	PHOSPHO2	Upregulated	0.113567745313048	12276	0	0	4	0
Noncardiotoxic kinase inhibitor	erlotinib	Transcriptomics	Random primed	SEC22B	Upregulated	0.113559345714748	12277	0	0	4	0
Noncardiotoxic kinase inhibitor	erlotinib	Transcriptomics	Random primed	EBPL	Downregulated	-0.113548917230219	12278	0	0	4	0
Noncardiotoxic kinase inhibitor	erlotinib	Transcriptomics	Random primed	ZNF223	Upregulated	0.113532869610935	12279	0	0	4	0
Noncardiotoxic kinase inhibitor	erlotinib	Transcriptomics	Random primed	CERS1	Downregulated	-0.113511062692851	12280	0	0	4	0
Noncardiotoxic kinase inhibitor	erlotinib	Transcriptomics	Random primed	RBM43	Downregulated	-0.113483427732717	12281	0	0	4	0
Noncardiotoxic kinase inhibitor	erlotinib	Transcriptomics	Random primed	FAM49B	Downregulated	-0.113465266302228	12282	0	0	4	0
Noncardiotoxic kinase inhibitor	erlotinib	Transcriptomics	Random primed	COA3	Downregulated	-0.113436881452799	12283	0	0	4	0
Noncardiotoxic kinase inhibitor	erlotinib	Transcriptomics	Random primed	FAM32A	Upregulated	0.113418966953759	12284	0	0	4	0
Noncardiotoxic kinase inhibitor	erlotinib	Transcriptomics	Random primed	SNUPN	Downregulated	-0.113394173793495	12285	0	0	4	0
Noncardiotoxic kinase inhibitor	erlotinib	Transcriptomics	Random primed	MTRR	Upregulated	0.113382140174508	12286	0	0	4	0
Noncardiotoxic kinase inhibitor	erlotinib	Transcriptomics	Random primed	REV1	Upregulated	0.113367699552327	12287	0	0	4	0
Noncardiotoxic kinase inhibitor	erlotinib	Transcriptomics	Random primed	FAM171A2	Downregulated	-0.113312782137655	12288	0	0	4	0
Noncardiotoxic kinase inhibitor	erlotinib	Transcriptomics	Random primed	RPL7	Upregulated	0.113257236778736	12289	0	0	4	0
Noncardiotoxic kinase inhibitor	erlotinib	Transcriptomics	Random primed	CEP19	Downregulated	-0.113245364278555	12290	0	0	4	0
Noncardiotoxic kinase inhibitor	erlotinib	Transcriptomics	Random primed	ZNF837	Downregulated	-0.113205628935248	12291	0	0	4	0
Noncardiotoxic kinase inhibitor	erlotinib	Transcriptomics	Random primed	NMNAT3	Upregulated	0.113149822689593	12292	0	0	4	0
Noncardiotoxic kinase inhibitor	erlotinib	Transcriptomics	Random primed	SLC35A4	Upregulated	0.113097412977368	12293	0	0	4	0
Noncardiotoxic kinase inhibitor	erlotinib	Transcriptomics	Random primed	SNRPB2	Downregulated	-0.113085394725204	12294	0	0	4	0
Noncardiotoxic kinase inhibitor	erlotinib	Transcriptomics	Random primed	DNAJC19	Downregulated	-0.113062941818498	12295	0	0	4	0
Noncardiotoxic kinase inhibitor	erlotinib	Transcriptomics	Random primed	CIAPIN1	Downregulated	-0.113022901117802	12296	0	0	4	0
Noncardiotoxic kinase inhibitor	erlotinib	Transcriptomics	Random primed	ZNF763	Upregulated	0.113020786084235	12297	0	0	4	0
Noncardiotoxic kinase inhibitor	erlotinib	Transcriptomics	Random primed	DDX18	Downregulated	-0.112957503646612	12298	0	0	4	0
Noncardiotoxic kinase inhibitor	erlotinib	Transcriptomics	Random primed	TNK1	Upregulated	0.112913083285093	12299	0	0	4	0
Noncardiotoxic kinase inhibitor	erlotinib	Transcriptomics	Random primed	EVI5L	Upregulated	0.112863462418318	12300	0	0	4	0
Noncardiotoxic kinase inhibitor	erlotinib	Transcriptomics	Random primed	MSANTD1	Upregulated	0.112843044102192	12301	0	0	4	0
Noncardiotoxic kinase inhibitor	erlotinib	Transcriptomics	Random primed	CCDC148	Downregulated	-0.112777955306228	12302	0	0	4	0
Noncardiotoxic kinase inhibitor	erlotinib	Transcriptomics	Random primed	DPP9-AS1	Downregulated	-0.112761590629816	12303	0	0	4	0
Noncardiotoxic kinase inhibitor	erlotinib	Transcriptomics	Random primed	ZBTB7B	Upregulated	0.112751874141395	12304	0	0	4	0
Noncardiotoxic kinase inhibitor	erlotinib	Transcriptomics	Random primed	ASB1	Downregulated	-0.112731246976182	12305	0	0	4	0
Noncardiotoxic kinase inhibitor	erlotinib	Transcriptomics	Random primed	GPR63	Downregulated	-0.112705793231726	12306	0	0	4	0
Noncardiotoxic kinase inhibitor	erlotinib	Transcriptomics	Random primed	TBC1D27P	Downregulated	-0.112690877598652	12307	0	0	4	0
Noncardiotoxic kinase inhibitor	erlotinib	Transcriptomics	Random primed	KANSL3	Upregulated	0.112681895960122	12308	0	0	4	0
Noncardiotoxic kinase inhibitor	erlotinib	Transcriptomics	Random primed	PCDHGB2	Upregulated	0.112670622766018	12309	0	0	4	0
Noncardiotoxic kinase inhibitor	erlotinib	Transcriptomics	Random primed	MAIP1	Upregulated	0.112641328712925	12310	0	0	4	0
Noncardiotoxic kinase inhibitor	erlotinib	Transcriptomics	Random primed	ARSB	Downregulated	-0.112636370584369	12311	0	0	4	0
Noncardiotoxic kinase inhibitor	erlotinib	Transcriptomics	Random primed	USP49	Upregulated	0.112579822540283	12312	0	0	4	0
Noncardiotoxic kinase inhibitor	erlotinib	Transcriptomics	Random primed	TWF1	Downregulated	-0.112579114735126	12313	0	0	4	0
Noncardiotoxic kinase inhibitor	erlotinib	Transcriptomics	Random primed	COPG2	Downregulated	-0.112569368910044	12314	0	0	4	0
Noncardiotoxic kinase inhibitor	erlotinib	Transcriptomics	Random primed	CKLF	Downregulated	-0.112555834464729	12315	0	0	4	0
Noncardiotoxic kinase inhibitor	erlotinib	Transcriptomics	Random primed	TMEM231	Downregulated	-0.112542615737766	12316	0	0	4	0
Noncardiotoxic kinase inhibitor	erlotinib	Transcriptomics	Random primed	TMEM41A	Downregulated	-0.112531677354127	12317	0	0	4	0
Noncardiotoxic kinase inhibitor	erlotinib	Transcriptomics	Random primed	MPZL1	Upregulated	0.112513471394777	12318	0	0	4	0
Noncardiotoxic kinase inhibitor	erlotinib	Transcriptomics	Random primed	CRTC2	Downregulated	-0.112464193720371	12319	0	0	4	0
Noncardiotoxic kinase inhibitor	erlotinib	Transcriptomics	Random primed	KLK5	Downregulated	-0.112461373209953	12320	0	0	4	0
Noncardiotoxic kinase inhibitor	erlotinib	Transcriptomics	Random primed	PSTK	Downregulated	-0.112413877621293	12321	0	0	4	0
Noncardiotoxic kinase inhibitor	erlotinib	Transcriptomics	Random primed	NXPE2	Upregulated	0.112402249127626	12322	0	0	4	0
Noncardiotoxic kinase inhibitor	erlotinib	Transcriptomics	Random primed	PSKH1	Upregulated	0.112398021388799	12323	0	0	4	0
Noncardiotoxic kinase inhibitor	erlotinib	Transcriptomics	Random primed	SAXO2	Upregulated	0.112389727495611	12324	0	0	4	0
Noncardiotoxic kinase inhibitor	erlotinib	Transcriptomics	Random primed	DCUN1D5	Upregulated	0.112308278679848	12325	0	0	4	0
Noncardiotoxic kinase inhibitor	erlotinib	Transcriptomics	Random primed	PLEKHH2	Upregulated	0.112284706905484	12326	0	0	4	0
Noncardiotoxic kinase inhibitor	erlotinib	Transcriptomics	Random primed	CYB5R1	Downregulated	-0.112284675240517	12327	1	0	4	25
Noncardiotoxic kinase inhibitor	erlotinib	Transcriptomics	Random primed	FCN3	Downregulated	-0.112223144678865	12328	0	0	4	0
Noncardiotoxic kinase inhibitor	erlotinib	Transcriptomics	Random primed	TENT2	Downregulated	-0.112216899637133	12329	0	0	4	0
Noncardiotoxic kinase inhibitor	erlotinib	Transcriptomics	Random primed	RBBP8	Downregulated	-0.112079170838115	12330	0	0	4	0
Noncardiotoxic kinase inhibitor	erlotinib	Transcriptomics	Random primed	REEP6	Upregulated	0.112065145745873	12331	0	0	4	0
Noncardiotoxic kinase inhibitor	erlotinib	Transcriptomics	Random primed	PRPSAP2	Downregulated	-0.112042679917067	12332	0	0	4	0
Noncardiotoxic kinase inhibitor	erlotinib	Transcriptomics	Random primed	CHCHD6	Downregulated	-0.112032312899828	12333	0	0	4	0
Noncardiotoxic kinase inhibitor	erlotinib	Transcriptomics	Random primed	URM1	Downregulated	-0.111918798647821	12334	0	0	4	0
Noncardiotoxic kinase inhibitor	erlotinib	Transcriptomics	Random primed	CNDP1	Upregulated	0.111906811944209	12335	0	0	4	0
Noncardiotoxic kinase inhibitor	erlotinib	Transcriptomics	Random primed	ESF1	Upregulated	0.111906138248742	12336	0	0	4	0
Noncardiotoxic kinase inhibitor	erlotinib	Transcriptomics	Random primed	GDF5	Upregulated	0.111856506206095	12337	0	0	4	0
Noncardiotoxic kinase inhibitor	erlotinib	Transcriptomics	Random primed	USP2	Upregulated	0.111817978322506	12338	0	0	4	0
Noncardiotoxic kinase inhibitor	erlotinib	Transcriptomics	Random primed	C7ORF61	Downregulated	-0.111812155693769	12339	0	0	4	0
Noncardiotoxic kinase inhibitor	erlotinib	Transcriptomics	Random primed	SMNDC1	Upregulated	0.111791979521513	12340	0	0	4	0
Noncardiotoxic kinase inhibitor	erlotinib	Transcriptomics	Random primed	NDUFB3	Downregulated	-0.111765906214714	12341	0	0	4	0
Noncardiotoxic kinase inhibitor	erlotinib	Transcriptomics	Random primed	KCTD19	Upregulated	0.111738047096878	12342	0	0	4	0
Noncardiotoxic kinase inhibitor	erlotinib	Transcriptomics	Random primed	FARS2	Upregulated	0.111730740405619	12343	0	0	4	0
Noncardiotoxic kinase inhibitor	erlotinib	Transcriptomics	Random primed	ALKBH3	Upregulated	0.111711483332328	12344	0	0	4	0
Noncardiotoxic kinase inhibitor	erlotinib	Transcriptomics	Random primed	MYL7	Upregulated	0.111711472272873	12345	0	0	4	0
Noncardiotoxic kinase inhibitor	erlotinib	Transcriptomics	Random primed	FAM83B	Downregulated	-0.111709274584427	12346	0	0	4	0
Noncardiotoxic kinase inhibitor	erlotinib	Transcriptomics	Random primed	MFF	Upregulated	0.111642110161483	12347	0	0	4	0
Noncardiotoxic kinase inhibitor	erlotinib	Transcriptomics	Random primed	LOC101929937	Downregulated	-0.111623685224913	12348	0	0	4	0
Noncardiotoxic kinase inhibitor	erlotinib	Transcriptomics	Random primed	MTMR11	Upregulated	0.111616709458758	12349	0	0	4	0
Noncardiotoxic kinase inhibitor	erlotinib	Transcriptomics	Random primed	SERPINB12	Downregulated	-0.111580046126619	12350	0	0	4	0
Noncardiotoxic kinase inhibitor	erlotinib	Transcriptomics	Random primed	FAM133B	Downregulated	-0.111547535285354	12351	0	0	4	0
Noncardiotoxic kinase inhibitor	erlotinib	Transcriptomics	Random primed	SGF29	Downregulated	-0.111519574187696	12352	0	0	4	0
Noncardiotoxic kinase inhibitor	erlotinib	Transcriptomics	Random primed	ENPEP	Upregulated	0.111499105929397	12353	0	0	4	0
Noncardiotoxic kinase inhibitor	erlotinib	Transcriptomics	Random primed	MUTYH	Downregulated	-0.11149760405533	12354	0	0	4	0
Noncardiotoxic kinase inhibitor	erlotinib	Transcriptomics	Random primed	USP3	Downregulated	-0.111458744853735	12355	0	0	4	0
Noncardiotoxic kinase inhibitor	erlotinib	Transcriptomics	Random primed	ENSA	Upregulated	0.11144904512912	12356	0	0	4	0
Noncardiotoxic kinase inhibitor	erlotinib	Transcriptomics	Random primed	OSGEPL1	Upregulated	0.111443269997835	12357	0	0	4	0
Noncardiotoxic kinase inhibitor	erlotinib	Transcriptomics	Random primed	EPB41L3	Downregulated	-0.111390713602304	12358	0	0	4	0
Noncardiotoxic kinase inhibitor	erlotinib	Transcriptomics	Random primed	SH3BGR	Upregulated	0.111376635730267	12359	0	0	4	0
Noncardiotoxic kinase inhibitor	erlotinib	Transcriptomics	Random primed	TMEM177	Downregulated	-0.111366086639464	12360	0	0	4	0
Noncardiotoxic kinase inhibitor	erlotinib	Transcriptomics	Random primed	CCDC177	Downregulated	-0.111348696053028	12361	0	0	4	0
Noncardiotoxic kinase inhibitor	erlotinib	Transcriptomics	Random primed	MMP17	Upregulated	0.111320063151652	12362	0	0	4	0
Noncardiotoxic kinase inhibitor	erlotinib	Transcriptomics	Random primed	LHX8	Downregulated	-0.111292728222907	12363	0	0	4	0
Noncardiotoxic kinase inhibitor	erlotinib	Transcriptomics	Random primed	NUP88	Downregulated	-0.111271140165627	12364	0	0	4	0
Noncardiotoxic kinase inhibitor	erlotinib	Transcriptomics	Random primed	DFFB	Upregulated	0.111266410909593	12365	0	0	4	0
Noncardiotoxic kinase inhibitor	erlotinib	Transcriptomics	Random primed	SPRTN	Upregulated	0.111252097412944	12366	0	0	4	0
Noncardiotoxic kinase inhibitor	erlotinib	Transcriptomics	Random primed	CPSF4L	Downregulated	-0.111239586025476	12367	0	0	4	0
Noncardiotoxic kinase inhibitor	erlotinib	Transcriptomics	Random primed	DACH2	Downregulated	-0.111176144797355	12368	0	0	4	0
Noncardiotoxic kinase inhibitor	erlotinib	Transcriptomics	Random primed	ADIPOR2	Upregulated	0.111130921170115	12369	0	0	4	0
Noncardiotoxic kinase inhibitor	erlotinib	Transcriptomics	Random primed	PREX2	Upregulated	0.111066267825663	12370	0	0	4	0
Noncardiotoxic kinase inhibitor	erlotinib	Transcriptomics	Random primed	PTTG1IP	Downregulated	-0.111012347973883	12371	0	0	4	0
Noncardiotoxic kinase inhibitor	erlotinib	Transcriptomics	Random primed	C19ORF47	Upregulated	0.111005327198654	12372	0	0	4	0
Noncardiotoxic kinase inhibitor	erlotinib	Transcriptomics	Random primed	PDS5B	Upregulated	0.110997599433176	12373	0	0	4	0
Noncardiotoxic kinase inhibitor	erlotinib	Transcriptomics	Random primed	THYN1	Downregulated	-0.110963190440089	12374	0	0	4	0
Noncardiotoxic kinase inhibitor	erlotinib	Transcriptomics	Random primed	WNT7B	Downregulated	-0.110947962850332	12375	0	0	4	0
Noncardiotoxic kinase inhibitor	erlotinib	Transcriptomics	Random primed	PTPRJ	Downregulated	-0.110853968188167	12376	0	0	4	0
Noncardiotoxic kinase inhibitor	erlotinib	Transcriptomics	Random primed	PDHX	Upregulated	0.110815426101908	12377	0	0	4	0
Noncardiotoxic kinase inhibitor	erlotinib	Transcriptomics	Random primed	ERVV-1	Downregulated	-0.110772350803018	12378	0	0	4	0
Noncardiotoxic kinase inhibitor	erlotinib	Transcriptomics	Random primed	SPDYA	Upregulated	0.110743135213852	12379	0	0	4	0
Noncardiotoxic kinase inhibitor	erlotinib	Transcriptomics	Random primed	INPP5K	Upregulated	0.110669304616749	12380	0	0	4	0
Noncardiotoxic kinase inhibitor	erlotinib	Transcriptomics	Random primed	TRAF3IP3	Upregulated	0.110624718479812	12381	0	0	4	0
Noncardiotoxic kinase inhibitor	erlotinib	Transcriptomics	Random primed	RSRC2	Downregulated	-0.110533444210887	12382	0	0	4	0
Noncardiotoxic kinase inhibitor	erlotinib	Transcriptomics	Random primed	ZNF395	Upregulated	0.110438652394805	12383	0	0	4	0
Noncardiotoxic kinase inhibitor	erlotinib	Transcriptomics	Random primed	PAK2	Downregulated	-0.110374527052045	12384	0	0	4	0
Noncardiotoxic kinase inhibitor	erlotinib	Transcriptomics	Random primed	NDUFB1	Downregulated	-0.110372565686703	12385	0	0	4	0
Noncardiotoxic kinase inhibitor	erlotinib	Transcriptomics	Random primed	ANKLE2	Downregulated	-0.110311295371503	12386	0	0	4	0
Noncardiotoxic kinase inhibitor	erlotinib	Transcriptomics	Random primed	CNPY4	Upregulated	0.110308806877583	12387	0	0	4	0
Noncardiotoxic kinase inhibitor	erlotinib	Transcriptomics	Random primed	YTHDC1	Upregulated	0.110272416844964	12388	0	0	4	0
Noncardiotoxic kinase inhibitor	erlotinib	Transcriptomics	Random primed	CCZ1B	Downregulated	-0.110253074206412	12389	0	0	4	0
Noncardiotoxic kinase inhibitor	erlotinib	Transcriptomics	Random primed	B4GALT5	Upregulated	0.11017968505621	12390	0	0	4	0
Noncardiotoxic kinase inhibitor	erlotinib	Transcriptomics	Random primed	ADAMTS1	Downregulated	-0.110136993229389	12391	1	0	4	25
Noncardiotoxic kinase inhibitor	erlotinib	Transcriptomics	Random primed	PSMB5	Downregulated	-0.110117794480175	12392	0	0	4	0
Noncardiotoxic kinase inhibitor	erlotinib	Transcriptomics	Random primed	CCDC198	Downregulated	-0.110075770044205	12393	0	0	4	0
Noncardiotoxic kinase inhibitor	erlotinib	Transcriptomics	Random primed	CDKL3	Upregulated	0.110038799233735	12394	0	0	4	0
Noncardiotoxic kinase inhibitor	erlotinib	Transcriptomics	Random primed	TM9SF3	Upregulated	0.11001244187355	12395	0	0	4	0
Noncardiotoxic kinase inhibitor	erlotinib	Transcriptomics	Random primed	ZC3HC1	Downregulated	-0.109913060441613	12396	0	0	4	0
Noncardiotoxic kinase inhibitor	erlotinib	Transcriptomics	Random primed	PURA	Upregulated	0.109906287863851	12397	0	0	4	0
Noncardiotoxic kinase inhibitor	erlotinib	Transcriptomics	Random primed	POLR1B	Upregulated	0.109901707037352	12398	0	0	4	0
Noncardiotoxic kinase inhibitor	erlotinib	Transcriptomics	Random primed	APTX	Upregulated	0.109883734956384	12399	0	0	4	0
Noncardiotoxic kinase inhibitor	erlotinib	Transcriptomics	Random primed	KLHL22	Upregulated	0.109882081858814	12400	0	0	4	0
Noncardiotoxic kinase inhibitor	erlotinib	Transcriptomics	Random primed	SLC39A9	Downregulated	-0.109733636025339	12401	0	0	4	0
Noncardiotoxic kinase inhibitor	erlotinib	Transcriptomics	Random primed	NKAIN3	Downregulated	-0.109659465262666	12402	0	0	4	0
Noncardiotoxic kinase inhibitor	erlotinib	Transcriptomics	Random primed	NPRL2	Upregulated	0.109649628400803	12403	0	0	4	0
Noncardiotoxic kinase inhibitor	erlotinib	Transcriptomics	Random primed	DUOXA2	Downregulated	-0.109615500085056	12404	0	0	4	0
Noncardiotoxic kinase inhibitor	erlotinib	Transcriptomics	Random primed	MRPS30	Upregulated	0.109450682997704	12405	0	0	4	0
Noncardiotoxic kinase inhibitor	erlotinib	Transcriptomics	Random primed	HIST2H2BF	Upregulated	0.109449592418969	12406	0	0	4	0
Noncardiotoxic kinase inhibitor	erlotinib	Transcriptomics	Random primed	ZNF335	Downregulated	-0.109363513765857	12407	0	0	4	0
Noncardiotoxic kinase inhibitor	erlotinib	Transcriptomics	Random primed	THAP9	Downregulated	-0.109324254095554	12408	0	0	4	0
Noncardiotoxic kinase inhibitor	erlotinib	Transcriptomics	Random primed	C9ORF84	Downregulated	-0.109300415962934	12409	0	0	4	0
Noncardiotoxic kinase inhibitor	erlotinib	Transcriptomics	Random primed	FMO1	Downregulated	-0.109296100214124	12410	0	0	4	0
Noncardiotoxic kinase inhibitor	erlotinib	Transcriptomics	Random primed	C20ORF96	Upregulated	0.109188536182046	12411	0	0	4	0
Noncardiotoxic kinase inhibitor	erlotinib	Transcriptomics	Random primed	SYT4	Downregulated	-0.109159639105201	12412	0	0	4	0
Noncardiotoxic kinase inhibitor	erlotinib	Transcriptomics	Random primed	CLIP4	Upregulated	0.109146307222545	12413	0	0	4	0
Noncardiotoxic kinase inhibitor	erlotinib	Transcriptomics	Random primed	PLA2G12A	Downregulated	-0.109104491770267	12414	0	0	4	0
Noncardiotoxic kinase inhibitor	erlotinib	Transcriptomics	Random primed	STAMBP	Downregulated	-0.109091363381594	12415	0	0	4	0
Noncardiotoxic kinase inhibitor	erlotinib	Transcriptomics	Random primed	PKHD1	Downregulated	-0.10908736102283	12416	0	0	4	0
Noncardiotoxic kinase inhibitor	erlotinib	Transcriptomics	Random primed	HOXB8	Upregulated	0.109080612659454	12417	0	0	4	0
Noncardiotoxic kinase inhibitor	erlotinib	Transcriptomics	Random primed	VAMP3	Downregulated	-0.10902371071279	12418	0	0	4	0
Noncardiotoxic kinase inhibitor	erlotinib	Transcriptomics	Random primed	RBM34	Downregulated	-0.108964124228805	12419	0	0	4	0
Noncardiotoxic kinase inhibitor	erlotinib	Transcriptomics	Random primed	ATP5PB	Upregulated	0.108934557065368	12420	0	0	4	0
Noncardiotoxic kinase inhibitor	erlotinib	Transcriptomics	Random primed	UTP6	Downregulated	-0.108926327899098	12421	0	0	4	0
Noncardiotoxic kinase inhibitor	erlotinib	Transcriptomics	Random primed	RBM22	Upregulated	0.108765666373074	12422	0	0	4	0
Noncardiotoxic kinase inhibitor	erlotinib	Transcriptomics	Random primed	PTPRK	Upregulated	0.10869057290256	12423	0	0	4	0
Noncardiotoxic kinase inhibitor	erlotinib	Transcriptomics	Random primed	TMEM235	Downregulated	-0.108649611705914	12424	0	0	4	0
Noncardiotoxic kinase inhibitor	erlotinib	Transcriptomics	Random primed	EHMT1	Upregulated	0.108638495206833	12425	0	0	4	0
Noncardiotoxic kinase inhibitor	erlotinib	Transcriptomics	Random primed	RAC1	Downregulated	-0.108615148346871	12426	0	0	4	0
Noncardiotoxic kinase inhibitor	erlotinib	Transcriptomics	Random primed	HPS6	Upregulated	0.108598568942398	12427	0	0	4	0
Noncardiotoxic kinase inhibitor	erlotinib	Transcriptomics	Random primed	TAF1A	Upregulated	0.108594733144855	12428	0	0	4	0
Noncardiotoxic kinase inhibitor	erlotinib	Transcriptomics	Random primed	PTPRQ	Downregulated	-0.108575034188107	12429	0	0	4	0
Noncardiotoxic kinase inhibitor	erlotinib	Transcriptomics	Random primed	MEOX2	Upregulated	0.108549015596509	12430	0	0	4	0
Noncardiotoxic kinase inhibitor	erlotinib	Transcriptomics	Random primed	RPL32	Upregulated	0.108548957854509	12431	0	0	4	0
Noncardiotoxic kinase inhibitor	erlotinib	Transcriptomics	Random primed	AGAP4	Downregulated	-0.108537774067372	12432	0	0	4	0
Noncardiotoxic kinase inhibitor	erlotinib	Transcriptomics	Random primed	VAMP2	Downregulated	-0.108508620411158	12433	0	0	4	0
Noncardiotoxic kinase inhibitor	erlotinib	Transcriptomics	Random primed	HCFC1R1	Downregulated	-0.108433204237372	12434	0	0	4	0
Noncardiotoxic kinase inhibitor	erlotinib	Transcriptomics	Random primed	CCNK	Downregulated	-0.10840461589396	12435	0	0	4	0
Noncardiotoxic kinase inhibitor	erlotinib	Transcriptomics	Random primed	CCND1	Downregulated	-0.108403321355581	12436	0	0	4	0
Noncardiotoxic kinase inhibitor	erlotinib	Transcriptomics	Random primed	ARMC10	Downregulated	-0.108391027664766	12437	0	0	4	0
Noncardiotoxic kinase inhibitor	erlotinib	Transcriptomics	Random primed	TRPC1	Downregulated	-0.108378496021032	12438	0	0	4	0
Noncardiotoxic kinase inhibitor	erlotinib	Transcriptomics	Random primed	RNF41	Upregulated	0.108371470589191	12439	0	0	4	0
Noncardiotoxic kinase inhibitor	erlotinib	Transcriptomics	Random primed	UBE2D2	Upregulated	0.108367064036429	12440	0	0	4	0
Noncardiotoxic kinase inhibitor	erlotinib	Transcriptomics	Random primed	PRDM8	Upregulated	0.108309421688318	12441	0	0	4	0
Noncardiotoxic kinase inhibitor	erlotinib	Transcriptomics	Random primed	TTLL9	Downregulated	-0.108295698650181	12442	0	0	4	0
Noncardiotoxic kinase inhibitor	erlotinib	Transcriptomics	Random primed	SLIRP	Downregulated	-0.108222266659141	12443	0	0	4	0
Noncardiotoxic kinase inhibitor	erlotinib	Transcriptomics	Random primed	FGL1	Downregulated	-0.108206513337791	12444	0	0	4	0
Noncardiotoxic kinase inhibitor	erlotinib	Transcriptomics	Random primed	SLC6A16	Upregulated	0.10815437824931	12445	0	0	4	0
Noncardiotoxic kinase inhibitor	erlotinib	Transcriptomics	Random primed	POGLUT1	Downregulated	-0.108141318429261	12446	0	0	4	0
Noncardiotoxic kinase inhibitor	erlotinib	Transcriptomics	Random primed	OTUD4	Upregulated	0.108117476920597	12447	0	0	4	0
Noncardiotoxic kinase inhibitor	erlotinib	Transcriptomics	Random primed	ZNF594	Upregulated	0.108037417754531	12448	0	0	4	0
Noncardiotoxic kinase inhibitor	erlotinib	Transcriptomics	Random primed	F2RL3	Upregulated	0.108029986033216	12449	0	0	4	0
Noncardiotoxic kinase inhibitor	erlotinib	Transcriptomics	Random primed	CNTN5	Downregulated	-0.10797400213778	12450	0	0	4	0
Noncardiotoxic kinase inhibitor	erlotinib	Transcriptomics	Random primed	TP63	Upregulated	0.107942702830769	12451	0	0	4	0
Noncardiotoxic kinase inhibitor	erlotinib	Transcriptomics	Random primed	RPL12	Downregulated	-0.107878786511719	12452	0	0	4	0
Noncardiotoxic kinase inhibitor	erlotinib	Transcriptomics	Random primed	RRH	Upregulated	0.107864861900453	12453	0	0	4	0
Noncardiotoxic kinase inhibitor	erlotinib	Transcriptomics	Random primed	NPC1L1	Upregulated	0.107739193830639	12454	0	0	4	0
Noncardiotoxic kinase inhibitor	erlotinib	Transcriptomics	Random primed	C12ORF43	Downregulated	-0.107686125207692	12455	0	0	4	0
Noncardiotoxic kinase inhibitor	erlotinib	Transcriptomics	Random primed	GRM3	Downregulated	-0.107657354557887	12456	0	0	4	0
Noncardiotoxic kinase inhibitor	erlotinib	Transcriptomics	Random primed	ZNF354A	Upregulated	0.107657042331994	12457	0	0	4	0
Noncardiotoxic kinase inhibitor	erlotinib	Transcriptomics	Random primed	FAM120AOS	Downregulated	-0.107646050048061	12458	0	0	4	0
Noncardiotoxic kinase inhibitor	erlotinib	Transcriptomics	Random primed	UCK1	Downregulated	-0.107645053416491	12459	0	0	4	0
Noncardiotoxic kinase inhibitor	erlotinib	Transcriptomics	Random primed	PRRX2	Downregulated	-0.107644078787416	12460	0	0	4	0
Noncardiotoxic kinase inhibitor	erlotinib	Transcriptomics	Random primed	SMYD3	Upregulated	0.107636730186641	12461	0	0	4	0
Noncardiotoxic kinase inhibitor	erlotinib	Transcriptomics	Random primed	PSD2	Upregulated	0.107559538912028	12462	0	0	4	0
Noncardiotoxic kinase inhibitor	erlotinib	Transcriptomics	Random primed	PIGBOS1	Upregulated	0.107556407339871	12463	0	0	4	0
Noncardiotoxic kinase inhibitor	erlotinib	Transcriptomics	Random primed	FLVCR2	Upregulated	0.107555380556732	12464	0	0	4	0
Noncardiotoxic kinase inhibitor	erlotinib	Transcriptomics	Random primed	PLEKHG7	Upregulated	0.107542604207993	12465	0	0	4	0
Noncardiotoxic kinase inhibitor	erlotinib	Transcriptomics	Random primed	FAM192A	Downregulated	-0.107464797794819	12466	0	0	4	0
Noncardiotoxic kinase inhibitor	erlotinib	Transcriptomics	Random primed	GSDME	Upregulated	0.107423905748874	12467	0	0	4	0
Noncardiotoxic kinase inhibitor	erlotinib	Transcriptomics	Random primed	SLC4A1AP	Downregulated	-0.107385966926813	12468	0	0	4	0
Noncardiotoxic kinase inhibitor	erlotinib	Transcriptomics	Random primed	SMG5	Upregulated	0.10737407207489	12469	0	0	4	0
Noncardiotoxic kinase inhibitor	erlotinib	Transcriptomics	Random primed	LOC107984265	Downregulated	-0.107340723625384	12470	0	0	4	0
Noncardiotoxic kinase inhibitor	erlotinib	Transcriptomics	Random primed	ZEB2	Upregulated	0.107276808470488	12471	0	0	4	0
Noncardiotoxic kinase inhibitor	erlotinib	Transcriptomics	Random primed	LOC730268	Upregulated	0.107275985181332	12472	0	0	4	0
Noncardiotoxic kinase inhibitor	erlotinib	Transcriptomics	Random primed	DR1	Downregulated	-0.107258792966604	12473	0	0	4	0
Noncardiotoxic kinase inhibitor	erlotinib	Transcriptomics	Random primed	ZBTB32	Upregulated	0.107257716357708	12474	0	0	4	0
Noncardiotoxic kinase inhibitor	erlotinib	Transcriptomics	Random primed	ZBTB42	Upregulated	0.107152030337602	12475	0	0	4	0
Noncardiotoxic kinase inhibitor	erlotinib	Transcriptomics	Random primed	ALOX15B	Upregulated	0.107146241702139	12476	0	0	4	0
Noncardiotoxic kinase inhibitor	erlotinib	Transcriptomics	Random primed	NHEJ1	Upregulated	0.107119355816394	12477	0	0	4	0
Noncardiotoxic kinase inhibitor	erlotinib	Transcriptomics	Random primed	CSTF1	Upregulated	0.107023384218337	12478	0	0	4	0
Noncardiotoxic kinase inhibitor	erlotinib	Transcriptomics	Random primed	URI1	Upregulated	0.107020499533974	12479	0	0	4	0
Noncardiotoxic kinase inhibitor	erlotinib	Transcriptomics	Random primed	BAP1	Downregulated	-0.106950046727434	12480	0	0	4	0
Noncardiotoxic kinase inhibitor	erlotinib	Transcriptomics	Random primed	TAF5	Downregulated	-0.106877278536558	12481	0	0	4	0
Noncardiotoxic kinase inhibitor	erlotinib	Transcriptomics	Random primed	SNX3	Downregulated	-0.106857892125845	12482	0	0	4	0
Noncardiotoxic kinase inhibitor	erlotinib	Transcriptomics	Random primed	GRIK1	Downregulated	-0.106833709403872	12483	0	0	4	0
Noncardiotoxic kinase inhibitor	erlotinib	Transcriptomics	Random primed	RPL10A	Downregulated	-0.106787260388955	12484	0	0	4	0
Noncardiotoxic kinase inhibitor	erlotinib	Transcriptomics	Random primed	TMEM200C	Downregulated	-0.106776114203967	12485	0	0	4	0
Noncardiotoxic kinase inhibitor	erlotinib	Transcriptomics	Random primed	MDC1	Downregulated	-0.106758614070714	12486	0	0	4	0
Noncardiotoxic kinase inhibitor	erlotinib	Transcriptomics	Random primed	ZNF142	Upregulated	0.106758474605158	12487	0	0	4	0
Noncardiotoxic kinase inhibitor	erlotinib	Transcriptomics	Random primed	KLHL36	Upregulated	0.106741325929761	12488	0	0	4	0
Noncardiotoxic kinase inhibitor	erlotinib	Transcriptomics	Random primed	DDX5	Downregulated	-0.106740531045943	12489	0	0	4	0
Noncardiotoxic kinase inhibitor	erlotinib	Transcriptomics	Random primed	PTGES3	Downregulated	-0.106714626774192	12490	0	0	4	0
Noncardiotoxic kinase inhibitor	erlotinib	Transcriptomics	Random primed	STX4	Upregulated	0.10670723579824	12491	0	0	4	0
Noncardiotoxic kinase inhibitor	erlotinib	Transcriptomics	Random primed	YJEFN3	Upregulated	0.106662909965962	12492	0	0	4	0
Noncardiotoxic kinase inhibitor	erlotinib	Transcriptomics	Random primed	CDH17	Upregulated	0.106650477275252	12493	0	0	4	0
Noncardiotoxic kinase inhibitor	erlotinib	Transcriptomics	Random primed	PAFAH2	Upregulated	0.106630829861388	12494	0	0	4	0
Noncardiotoxic kinase inhibitor	erlotinib	Transcriptomics	Random primed	LRRC38	Downregulated	-0.106614263728261	12495	0	0	4	0
Noncardiotoxic kinase inhibitor	erlotinib	Transcriptomics	Random primed	HEATR4	Upregulated	0.106597797013819	12496	0	0	4	0
Noncardiotoxic kinase inhibitor	erlotinib	Transcriptomics	Random primed	PAX9	Upregulated	0.106592383701354	12497	0	0	4	0
Noncardiotoxic kinase inhibitor	erlotinib	Transcriptomics	Random primed	CPNE6	Downregulated	-0.10658500928912	12498	0	0	4	0
Noncardiotoxic kinase inhibitor	erlotinib	Transcriptomics	Random primed	LOC105372315	Upregulated	0.106546131893992	12499	0	0	4	0
Noncardiotoxic kinase inhibitor	erlotinib	Transcriptomics	Random primed	TRPC7	Downregulated	-0.106540294364095	12500	0	0	4	0
Noncardiotoxic kinase inhibitor	erlotinib	Transcriptomics	Random primed	CEP57L1	Downregulated	-0.106535041704774	12501	0	0	4	0
Noncardiotoxic kinase inhibitor	erlotinib	Transcriptomics	Random primed	ENTPD8	Downregulated	-0.106518325395882	12502	0	0	4	0
Noncardiotoxic kinase inhibitor	erlotinib	Transcriptomics	Random primed	CP	Downregulated	-0.106501255184412	12503	0	0	4	0
Noncardiotoxic kinase inhibitor	erlotinib	Transcriptomics	Random primed	IVD	Downregulated	-0.106500998139381	12504	0	0	4	0
Noncardiotoxic kinase inhibitor	erlotinib	Transcriptomics	Random primed	DCAF4	Upregulated	0.106495782267302	12505	0	0	4	0
Noncardiotoxic kinase inhibitor	erlotinib	Transcriptomics	Random primed	PPM1M	Upregulated	0.106421670876443	12506	0	0	4	0
Noncardiotoxic kinase inhibitor	erlotinib	Transcriptomics	Random primed	ADGRF5	Downregulated	-0.106318721547723	12507	0	0	4	0
Noncardiotoxic kinase inhibitor	erlotinib	Transcriptomics	Random primed	KBTBD6	Upregulated	0.106252308934927	12508	0	0	4	0
Noncardiotoxic kinase inhibitor	erlotinib	Transcriptomics	Random primed	IRGM	Upregulated	0.106244273891207	12509	0	0	4	0
Noncardiotoxic kinase inhibitor	erlotinib	Transcriptomics	Random primed	MRPS31	Downregulated	-0.106243059504777	12510	0	0	4	0
Noncardiotoxic kinase inhibitor	erlotinib	Transcriptomics	Random primed	REPS1	Upregulated	0.106217490509152	12511	0	0	4	0
Noncardiotoxic kinase inhibitor	erlotinib	Transcriptomics	Random primed	SPATA7	Upregulated	0.106209634803236	12512	0	0	4	0
Noncardiotoxic kinase inhibitor	erlotinib	Transcriptomics	Random primed	SMARCA1	Downregulated	-0.106198797002435	12513	0	0	4	0
Noncardiotoxic kinase inhibitor	erlotinib	Transcriptomics	Random primed	POLR3A	Upregulated	0.106060706079006	12514	0	0	4	0
Noncardiotoxic kinase inhibitor	erlotinib	Transcriptomics	Random primed	TIPARP	Downregulated	-0.106043608859181	12515	0	0	4	0
Noncardiotoxic kinase inhibitor	erlotinib	Transcriptomics	Random primed	ZNF626	Downregulated	-0.105937330052257	12516	0	0	4	0
Noncardiotoxic kinase inhibitor	erlotinib	Transcriptomics	Random primed	UBFD1	Upregulated	0.105905072763562	12517	0	0	4	0
Noncardiotoxic kinase inhibitor	erlotinib	Transcriptomics	Random primed	F8A1	Upregulated	0.105898319176049	12518	0	0	4	0
Noncardiotoxic kinase inhibitor	erlotinib	Transcriptomics	Random primed	GPR39	Upregulated	0.105881966650486	12519	0	0	4	0
Noncardiotoxic kinase inhibitor	erlotinib	Transcriptomics	Random primed	METTL17	Downregulated	-0.105828609317541	12520	0	0	4	0
Noncardiotoxic kinase inhibitor	erlotinib	Transcriptomics	Random primed	RAE1	Upregulated	0.10582584515214	12521	0	0	4	0
Noncardiotoxic kinase inhibitor	erlotinib	Transcriptomics	Random primed	UBAC2	Upregulated	0.105708903633058	12522	0	0	4	0
Noncardiotoxic kinase inhibitor	erlotinib	Transcriptomics	Random primed	CACNG8	Upregulated	0.105669188546017	12523	0	0	4	0
Noncardiotoxic kinase inhibitor	erlotinib	Transcriptomics	Random primed	PLPPR4	Downregulated	-0.105535631533712	12524	0	0	4	0
Noncardiotoxic kinase inhibitor	erlotinib	Transcriptomics	Random primed	FAM98A	Downregulated	-0.105532514164224	12525	0	0	4	0
Noncardiotoxic kinase inhibitor	erlotinib	Transcriptomics	Random primed	SUCLA2	Upregulated	0.105515152215958	12526	0	0	4	0
Noncardiotoxic kinase inhibitor	erlotinib	Transcriptomics	Random primed	PDXDC1	Upregulated	0.105482016922906	12527	0	0	4	0
Noncardiotoxic kinase inhibitor	erlotinib	Transcriptomics	Random primed	NKAIN2	Upregulated	0.10546650364995	12528	0	0	4	0
Noncardiotoxic kinase inhibitor	erlotinib	Transcriptomics	Random primed	RAB27B	Downregulated	-0.105453510768712	12529	0	0	4	0
Noncardiotoxic kinase inhibitor	erlotinib	Transcriptomics	Random primed	MSL2	Upregulated	0.105452486313879	12530	0	0	4	0
Noncardiotoxic kinase inhibitor	erlotinib	Transcriptomics	Random primed	LOC105371921	Downregulated	-0.105451007373631	12531	0	0	4	0
Noncardiotoxic kinase inhibitor	erlotinib	Transcriptomics	Random primed	PRAM1	Upregulated	0.105438654311001	12532	0	0	4	0
Noncardiotoxic kinase inhibitor	erlotinib	Transcriptomics	Random primed	CACNA1I	Upregulated	0.105406012386084	12533	0	0	4	0
Noncardiotoxic kinase inhibitor	erlotinib	Transcriptomics	Random primed	RNF215	Upregulated	0.105401071952656	12534	0	0	4	0
Noncardiotoxic kinase inhibitor	erlotinib	Transcriptomics	Random primed	GNG8	Downregulated	-0.105393598321825	12535	0	0	4	0
Noncardiotoxic kinase inhibitor	erlotinib	Transcriptomics	Random primed	RNF4	Upregulated	0.105388537514955	12536	0	0	4	0
Noncardiotoxic kinase inhibitor	erlotinib	Transcriptomics	Random primed	MTFR1	Downregulated	-0.105379574350081	12537	0	0	4	0
Noncardiotoxic kinase inhibitor	erlotinib	Transcriptomics	Random primed	VILL	Downregulated	-0.105340437963605	12538	0	0	4	0
Noncardiotoxic kinase inhibitor	erlotinib	Transcriptomics	Random primed	ANKMY1	Upregulated	0.105311576742679	12539	0	0	4	0
Noncardiotoxic kinase inhibitor	erlotinib	Transcriptomics	Random primed	CYBC1	Upregulated	0.105299979448318	12540	0	0	4	0
Noncardiotoxic kinase inhibitor	erlotinib	Transcriptomics	Random primed	RPUSD2	Upregulated	0.10516803432256	12541	0	0	4	0
Noncardiotoxic kinase inhibitor	erlotinib	Transcriptomics	Random primed	ZSCAN4	Downregulated	-0.105167614296079	12542	0	0	4	0
Noncardiotoxic kinase inhibitor	erlotinib	Transcriptomics	Random primed	NME5	Upregulated	0.105149663053453	12543	0	0	4	0
Noncardiotoxic kinase inhibitor	erlotinib	Transcriptomics	Random primed	CCR2	Downregulated	-0.105123510584235	12544	0	0	4	0
Noncardiotoxic kinase inhibitor	erlotinib	Transcriptomics	Random primed	LRRC3C	Upregulated	0.105115974554792	12545	0	0	4	0
Noncardiotoxic kinase inhibitor	erlotinib	Transcriptomics	Random primed	MAJIN	Upregulated	0.105086513794959	12546	0	0	4	0
Noncardiotoxic kinase inhibitor	erlotinib	Transcriptomics	Random primed	CENPS	Downregulated	-0.10508646350354	12547	0	0	4	0
Noncardiotoxic kinase inhibitor	erlotinib	Transcriptomics	Random primed	MYRIP	Upregulated	0.105077043175697	12548	0	0	4	0
Noncardiotoxic kinase inhibitor	erlotinib	Transcriptomics	Random primed	ZNF454	Upregulated	0.10506979492493	12549	0	0	4	0
Noncardiotoxic kinase inhibitor	erlotinib	Transcriptomics	Random primed	APEX2	Upregulated	0.104961771517992	12550	0	0	4	0
Noncardiotoxic kinase inhibitor	erlotinib	Transcriptomics	Random primed	RTL4	Downregulated	-0.104959236923605	12551	0	0	4	0
Noncardiotoxic kinase inhibitor	erlotinib	Transcriptomics	Random primed	NOL3	Upregulated	0.104736569410306	12552	0	0	4	0
Noncardiotoxic kinase inhibitor	erlotinib	Transcriptomics	Random primed	LZTS2	Downregulated	-0.104636921780184	12553	0	0	4	0
Noncardiotoxic kinase inhibitor	erlotinib	Transcriptomics	Random primed	ENPP5	Upregulated	0.104627850232646	12554	0	0	4	0
Noncardiotoxic kinase inhibitor	erlotinib	Transcriptomics	Random primed	EVX1	Downregulated	-0.104620167985559	12555	0	0	4	0
Noncardiotoxic kinase inhibitor	erlotinib	Transcriptomics	Random primed	ADPGK	Upregulated	0.104608362540603	12556	0	0	4	0
Noncardiotoxic kinase inhibitor	erlotinib	Transcriptomics	Random primed	AK8	Upregulated	0.104599210433662	12557	0	0	4	0
Noncardiotoxic kinase inhibitor	erlotinib	Transcriptomics	Random primed	ERCC8	Upregulated	0.104594183561858	12558	0	0	4	0
Noncardiotoxic kinase inhibitor	erlotinib	Transcriptomics	Random primed	DPY19L3	Downregulated	-0.104593269526958	12559	0	0	4	0
Noncardiotoxic kinase inhibitor	erlotinib	Transcriptomics	Random primed	CXXC4	Upregulated	0.104573318734765	12560	0	0	4	0
Noncardiotoxic kinase inhibitor	erlotinib	Transcriptomics	Random primed	SCFD1	Upregulated	0.10455716541037	12561	0	0	4	0
Noncardiotoxic kinase inhibitor	erlotinib	Transcriptomics	Random primed	ADCY5	Upregulated	0.104544676840305	12562	0	0	4	0
Noncardiotoxic kinase inhibitor	erlotinib	Transcriptomics	Random primed	INTS6L	Upregulated	0.104445917531848	12563	0	0	4	0
Noncardiotoxic kinase inhibitor	erlotinib	Transcriptomics	Random primed	GLYATL1	Upregulated	0.104425313242245	12564	0	0	4	0
Noncardiotoxic kinase inhibitor	erlotinib	Transcriptomics	Random primed	FOXI3	Downregulated	-0.104421639814973	12565	0	0	4	0
Noncardiotoxic kinase inhibitor	erlotinib	Transcriptomics	Random primed	SIN3B	Downregulated	-0.104397358372808	12566	0	0	4	0
Noncardiotoxic kinase inhibitor	erlotinib	Transcriptomics	Random primed	FUK	Upregulated	0.104287238791585	12567	0	0	4	0
Noncardiotoxic kinase inhibitor	erlotinib	Transcriptomics	Random primed	ZNF639	Upregulated	0.104279909515753	12568	0	0	4	0
Noncardiotoxic kinase inhibitor	erlotinib	Transcriptomics	Random primed	SERINC4	Upregulated	0.104248797520995	12569	0	0	4	0
Noncardiotoxic kinase inhibitor	erlotinib	Transcriptomics	Random primed	MSH4	Upregulated	0.10421494487673	12570	0	0	4	0
Noncardiotoxic kinase inhibitor	erlotinib	Transcriptomics	Random primed	NUP62CL	Downregulated	-0.104164379183203	12571	0	0	4	0
Noncardiotoxic kinase inhibitor	erlotinib	Transcriptomics	Random primed	FAM86KP	Upregulated	0.104140208102763	12572	0	0	4	0
Noncardiotoxic kinase inhibitor	erlotinib	Transcriptomics	Random primed	FAH	Downregulated	-0.104136303067207	12573	0	0	4	0
Noncardiotoxic kinase inhibitor	erlotinib	Transcriptomics	Random primed	SPDYE18	Downregulated	-0.104103584773839	12574	0	0	4	0
Noncardiotoxic kinase inhibitor	erlotinib	Transcriptomics	Random primed	DMBT1	Downregulated	-0.10408480791375	12575	0	0	4	0
Noncardiotoxic kinase inhibitor	erlotinib	Transcriptomics	Random primed	PRR25	Downregulated	-0.104058012366295	12576	0	0	4	0
Noncardiotoxic kinase inhibitor	erlotinib	Transcriptomics	Random primed	FUBP3	Upregulated	0.104036279488355	12577	0	0	4	0
Noncardiotoxic kinase inhibitor	erlotinib	Transcriptomics	Random primed	C4ORF36	Upregulated	0.104027348686941	12578	0	0	4	0
Noncardiotoxic kinase inhibitor	erlotinib	Transcriptomics	Random primed	ZNF665	Downregulated	-0.103928819298744	12579	0	0	4	0
Noncardiotoxic kinase inhibitor	erlotinib	Transcriptomics	Random primed	CRHR2	Downregulated	-0.103911991231143	12580	0	0	4	0
Noncardiotoxic kinase inhibitor	erlotinib	Transcriptomics	Random primed	RPF2	Downregulated	-0.10390639398247	12581	0	0	4	0
Noncardiotoxic kinase inhibitor	erlotinib	Transcriptomics	Random primed	MED30	Upregulated	0.103857277426869	12582	0	0	4	0
Noncardiotoxic kinase inhibitor	erlotinib	Transcriptomics	Random primed	CLCN1	Downregulated	-0.103810908272862	12583	0	0	4	0
Noncardiotoxic kinase inhibitor	erlotinib	Transcriptomics	Random primed	ZNF669	Upregulated	0.103798646479845	12584	0	0	4	0
Noncardiotoxic kinase inhibitor	erlotinib	Transcriptomics	Random primed	PCCA	Upregulated	0.103760983794928	12585	0	0	4	0
Noncardiotoxic kinase inhibitor	erlotinib	Transcriptomics	Random primed	STX16	Upregulated	0.103738087229431	12586	0	0	4	0
Noncardiotoxic kinase inhibitor	erlotinib	Transcriptomics	Random primed	DPT	Upregulated	0.103690322721377	12587	0	0	4	0
Noncardiotoxic kinase inhibitor	erlotinib	Transcriptomics	Random primed	FAM218A	Upregulated	0.103590719401836	12588	0	0	4	0
Noncardiotoxic kinase inhibitor	erlotinib	Transcriptomics	Random primed	ZNF790	Downregulated	-0.103585839271545	12589	0	0	4	0
Noncardiotoxic kinase inhibitor	erlotinib	Transcriptomics	Random primed	ADCK2	Upregulated	0.103533866815269	12590	0	0	4	0
Noncardiotoxic kinase inhibitor	erlotinib	Transcriptomics	Random primed	NFU1	Upregulated	0.103510805871338	12591	0	0	4	0
Noncardiotoxic kinase inhibitor	erlotinib	Transcriptomics	Random primed	PRMT9	Upregulated	0.103473484283313	12592	0	0	4	0
Noncardiotoxic kinase inhibitor	erlotinib	Transcriptomics	Random primed	YKT6	Downregulated	-0.103466923581436	12593	0	0	4	0
Noncardiotoxic kinase inhibitor	erlotinib	Transcriptomics	Random primed	TBC1D30	Downregulated	-0.103436879813671	12594	0	0	4	0
Noncardiotoxic kinase inhibitor	erlotinib	Transcriptomics	Random primed	NDST4	Upregulated	0.103403711691499	12595	0	0	4	0
Noncardiotoxic kinase inhibitor	erlotinib	Transcriptomics	Random primed	RARRES2	Downregulated	-0.103392393793911	12596	0	0	4	0
Noncardiotoxic kinase inhibitor	erlotinib	Transcriptomics	Random primed	ALS2CR12	Upregulated	0.103337945882231	12597	0	0	4	0
Noncardiotoxic kinase inhibitor	erlotinib	Transcriptomics	Random primed	CLUL1	Downregulated	-0.103304216638207	12598	0	0	4	0
Noncardiotoxic kinase inhibitor	erlotinib	Transcriptomics	Random primed	CHI3L1	Downregulated	-0.103289242804749	12599	0	0	4	0
Noncardiotoxic kinase inhibitor	erlotinib	Transcriptomics	Random primed	LOC107986982	Downregulated	-0.103246576618403	12600	0	0	4	0
Noncardiotoxic kinase inhibitor	erlotinib	Transcriptomics	Random primed	ONECUT1	Downregulated	-0.10323660261929	12601	0	0	4	0
Noncardiotoxic kinase inhibitor	erlotinib	Transcriptomics	Random primed	SPRN	Upregulated	0.10317678633146	12602	0	0	4	0
Noncardiotoxic kinase inhibitor	erlotinib	Transcriptomics	Random primed	SNX5	Downregulated	-0.103118137456477	12603	0	0	4	0
Noncardiotoxic kinase inhibitor	erlotinib	Transcriptomics	Random primed	ACTN3	Downregulated	-0.103105706046335	12604	0	0	4	0
Noncardiotoxic kinase inhibitor	erlotinib	Transcriptomics	Random primed	C2ORF42	Downregulated	-0.103091855533421	12605	0	0	4	0
Noncardiotoxic kinase inhibitor	erlotinib	Transcriptomics	Random primed	IDUA	Upregulated	0.103062769398093	12606	0	0	4	0
Noncardiotoxic kinase inhibitor	erlotinib	Transcriptomics	Random primed	CRYZL1	Upregulated	0.103034277912229	12607	0	0	4	0
Noncardiotoxic kinase inhibitor	erlotinib	Transcriptomics	Random primed	APELA	Downregulated	-0.103003207128495	12608	0	0	4	0
Noncardiotoxic kinase inhibitor	erlotinib	Transcriptomics	Random primed	PCDHGC4	Upregulated	0.102990068807685	12609	0	0	4	0
Noncardiotoxic kinase inhibitor	erlotinib	Transcriptomics	Random primed	DSP	Upregulated	0.102922176942229	12610	0	0	4	0
Noncardiotoxic kinase inhibitor	erlotinib	Transcriptomics	Random primed	RTCA	Downregulated	-0.102910940069705	12611	0	0	4	0
Noncardiotoxic kinase inhibitor	erlotinib	Transcriptomics	Random primed	PDCD2	Downregulated	-0.10286158323288	12612	0	0	4	0
Noncardiotoxic kinase inhibitor	erlotinib	Transcriptomics	Random primed	STEAP1	Upregulated	0.102812111057574	12613	0	0	4	0
Noncardiotoxic kinase inhibitor	erlotinib	Transcriptomics	Random primed	ATP6V1B2	Upregulated	0.102800578810275	12614	0	0	4	0
Noncardiotoxic kinase inhibitor	erlotinib	Transcriptomics	Random primed	PDK2	Upregulated	0.10278467554599	12615	0	0	4	0
Noncardiotoxic kinase inhibitor	erlotinib	Transcriptomics	Random primed	RNF130	Upregulated	0.10275753820315	12616	0	0	4	0
Noncardiotoxic kinase inhibitor	erlotinib	Transcriptomics	Random primed	WDR73	Downregulated	-0.102615777868778	12617	0	0	4	0
Noncardiotoxic kinase inhibitor	erlotinib	Transcriptomics	Random primed	SUZ12	Downregulated	-0.10257734451443	12618	0	0	4	0
Noncardiotoxic kinase inhibitor	erlotinib	Transcriptomics	Random primed	LYG2	Downregulated	-0.102553675882518	12619	0	0	4	0
Noncardiotoxic kinase inhibitor	erlotinib	Transcriptomics	Random primed	ANGPT4	Upregulated	0.102544182911515	12620	0	0	4	0
Noncardiotoxic kinase inhibitor	erlotinib	Transcriptomics	Random primed	RGS9BP	Upregulated	0.102529555559158	12621	0	0	4	0
Noncardiotoxic kinase inhibitor	erlotinib	Transcriptomics	Random primed	DALRD3	Downregulated	-0.102506497991271	12622	0	0	4	0
Noncardiotoxic kinase inhibitor	erlotinib	Transcriptomics	Random primed	NSL1	Upregulated	0.102504854090512	12623	0	0	4	0
Noncardiotoxic kinase inhibitor	erlotinib	Transcriptomics	Random primed	PIP4P1	Downregulated	-0.102416208013892	12624	0	0	4	0
Noncardiotoxic kinase inhibitor	erlotinib	Transcriptomics	Random primed	TTC9	Upregulated	0.10240218276158	12625	0	0	4	0
Noncardiotoxic kinase inhibitor	erlotinib	Transcriptomics	Random primed	METTL3	Downregulated	-0.102382414741442	12626	0	0	4	0
Noncardiotoxic kinase inhibitor	erlotinib	Transcriptomics	Random primed	NOX1	Downregulated	-0.102363484911621	12627	0	0	4	0
Noncardiotoxic kinase inhibitor	erlotinib	Transcriptomics	Random primed	ARL6IP6	Downregulated	-0.102251860629622	12628	0	0	4	0
Noncardiotoxic kinase inhibitor	erlotinib	Transcriptomics	Random primed	NRG2	Upregulated	0.102183921262622	12629	0	0	4	0
Noncardiotoxic kinase inhibitor	erlotinib	Transcriptomics	Random primed	GLB1L3	Downregulated	-0.102161656599492	12630	0	0	4	0
Noncardiotoxic kinase inhibitor	erlotinib	Transcriptomics	Random primed	GRM5	Downregulated	-0.102142346091568	12631	0	0	4	0
Noncardiotoxic kinase inhibitor	erlotinib	Transcriptomics	Random primed	GPR1	Downregulated	-0.102139003574848	12632	0	0	4	0
Noncardiotoxic kinase inhibitor	erlotinib	Transcriptomics	Random primed	LOC107986752	Downregulated	-0.102113329572603	12633	0	0	4	0
Noncardiotoxic kinase inhibitor	erlotinib	Transcriptomics	Random primed	GFOD2	Downregulated	-0.102111800573766	12634	0	0	4	0
Noncardiotoxic kinase inhibitor	erlotinib	Transcriptomics	Random primed	PYCARD	Upregulated	0.102070200257003	12635	0	0	4	0
Noncardiotoxic kinase inhibitor	erlotinib	Transcriptomics	Random primed	PABPC5	Upregulated	0.102052442380227	12636	0	0	4	0
Noncardiotoxic kinase inhibitor	erlotinib	Transcriptomics	Random primed	PRRC1	Upregulated	0.102044348604977	12637	0	0	4	0
Noncardiotoxic kinase inhibitor	erlotinib	Transcriptomics	Random primed	USP48	Upregulated	0.102020314428955	12638	0	0	4	0
Noncardiotoxic kinase inhibitor	erlotinib	Transcriptomics	Random primed	PRELID2	Downregulated	-0.101974505931139	12639	0	0	4	0
Noncardiotoxic kinase inhibitor	erlotinib	Transcriptomics	Random primed	TET3	Downregulated	-0.101861124043353	12640	0	0	4	0
Noncardiotoxic kinase inhibitor	erlotinib	Transcriptomics	Random primed	ARL14EP	Upregulated	0.101845994591713	12641	0	0	4	0
Noncardiotoxic kinase inhibitor	erlotinib	Transcriptomics	Random primed	DCUN1D1	Upregulated	0.10182311758399	12642	0	0	4	0
Noncardiotoxic kinase inhibitor	erlotinib	Transcriptomics	Random primed	COPG1	Upregulated	0.101765268482268	12643	0	0	4	0
Noncardiotoxic kinase inhibitor	erlotinib	Transcriptomics	Random primed	DCAF13	Downregulated	-0.101746222004294	12644	0	0	4	0
Noncardiotoxic kinase inhibitor	erlotinib	Transcriptomics	Random primed	GGCX	Upregulated	0.101719717727974	12645	0	0	4	0
Noncardiotoxic kinase inhibitor	erlotinib	Transcriptomics	Random primed	FRS3	Upregulated	0.101669599302113	12646	0	0	4	0
Noncardiotoxic kinase inhibitor	erlotinib	Transcriptomics	Random primed	ERCC6L2	Downregulated	-0.101580105721951	12647	0	0	4	0
Noncardiotoxic kinase inhibitor	erlotinib	Transcriptomics	Random primed	ERVFRD-1	Downregulated	-0.101578844245523	12648	0	0	4	0
Noncardiotoxic kinase inhibitor	erlotinib	Transcriptomics	Random primed	DUOX1	Upregulated	0.101509176543914	12649	0	0	4	0
Noncardiotoxic kinase inhibitor	erlotinib	Transcriptomics	Random primed	TTLL4	Upregulated	0.101503443904221	12650	0	0	4	0
Noncardiotoxic kinase inhibitor	erlotinib	Transcriptomics	Random primed	LRRC69	Upregulated	0.101408360525966	12651	0	0	4	0
Noncardiotoxic kinase inhibitor	erlotinib	Transcriptomics	Random primed	AKIRIN2	Upregulated	0.101408061571419	12652	0	0	4	0
Noncardiotoxic kinase inhibitor	erlotinib	Transcriptomics	Random primed	TMEM104	Downregulated	-0.101387946866453	12653	0	0	4	0
Noncardiotoxic kinase inhibitor	erlotinib	Transcriptomics	Random primed	LOC105377310	Upregulated	0.101348482072353	12654	0	0	4	0
Noncardiotoxic kinase inhibitor	erlotinib	Transcriptomics	Random primed	TAS1R2	Upregulated	0.101333868689835	12655	0	0	4	0
Noncardiotoxic kinase inhibitor	erlotinib	Transcriptomics	Random primed	SLC25A26	Downregulated	-0.101304864976555	12656	0	0	4	0
Noncardiotoxic kinase inhibitor	erlotinib	Transcriptomics	Random primed	SOD1	Upregulated	0.101277071982622	12657	0	0	4	0
Noncardiotoxic kinase inhibitor	erlotinib	Transcriptomics	Random primed	PCNX2	Downregulated	-0.101249277126044	12658	0	0	4	0
Noncardiotoxic kinase inhibitor	erlotinib	Transcriptomics	Random primed	SFXN4	Downregulated	-0.101189579814672	12659	0	0	4	0
Noncardiotoxic kinase inhibitor	erlotinib	Transcriptomics	Random primed	HOMER2	Upregulated	0.101178355515003	12660	0	0	4	0
Noncardiotoxic kinase inhibitor	erlotinib	Transcriptomics	Random primed	PLGLB1	Upregulated	0.101110831834376	12661	0	0	4	0
Noncardiotoxic kinase inhibitor	erlotinib	Transcriptomics	Random primed	SMAGP	Downregulated	-0.101072376593947	12662	0	0	4	0
Noncardiotoxic kinase inhibitor	erlotinib	Transcriptomics	Random primed	YIPF6	Downregulated	-0.100978652015328	12663	0	0	4	0
Noncardiotoxic kinase inhibitor	erlotinib	Transcriptomics	Random primed	MYPOP	Upregulated	0.100935661350377	12664	0	0	4	0
Noncardiotoxic kinase inhibitor	erlotinib	Transcriptomics	Random primed	ZFP30	Upregulated	0.100930076092482	12665	0	0	4	0
Noncardiotoxic kinase inhibitor	erlotinib	Transcriptomics	Random primed	ZNF133	Upregulated	0.100892485119402	12666	0	0	4	0
Noncardiotoxic kinase inhibitor	erlotinib	Transcriptomics	Random primed	PEX10	Downregulated	-0.10088528918277	12667	0	0	4	0
Noncardiotoxic kinase inhibitor	erlotinib	Transcriptomics	Random primed	TMCO1	Upregulated	0.100765437819064	12668	0	0	4	0
Noncardiotoxic kinase inhibitor	erlotinib	Transcriptomics	Random primed	PNMA6A	Upregulated	0.100733650382608	12669	0	0	4	0
Noncardiotoxic kinase inhibitor	erlotinib	Transcriptomics	Random primed	ZNF649	Downregulated	-0.100719404406846	12670	0	0	4	0
Noncardiotoxic kinase inhibitor	erlotinib	Transcriptomics	Random primed	MRPL23	Downregulated	-0.10071518458426	12671	0	0	4	0
Noncardiotoxic kinase inhibitor	erlotinib	Transcriptomics	Random primed	GPR107	Upregulated	0.100689650280401	12672	0	0	4	0
Noncardiotoxic kinase inhibitor	erlotinib	Transcriptomics	Random primed	METTL25	Downregulated	-0.100619686767459	12673	0	0	4	0
Noncardiotoxic kinase inhibitor	erlotinib	Transcriptomics	Random primed	ALG11	Upregulated	0.100551179260947	12674	0	0	4	0
Noncardiotoxic kinase inhibitor	erlotinib	Transcriptomics	Random primed	TPRKB	Downregulated	-0.10047148540616	12675	0	0	4	0
Noncardiotoxic kinase inhibitor	erlotinib	Transcriptomics	Random primed	TMEM53	Upregulated	0.10046305321157	12676	0	0	4	0
Noncardiotoxic kinase inhibitor	erlotinib	Transcriptomics	Random primed	PAX3	Upregulated	0.100422548130155	12677	0	0	4	0
Noncardiotoxic kinase inhibitor	erlotinib	Transcriptomics	Random primed	ELFN2	Downregulated	-0.100402580574155	12678	0	0	4	0
Noncardiotoxic kinase inhibitor	erlotinib	Transcriptomics	Random primed	ANKS4B	Upregulated	0.100385086610913	12679	0	0	4	0
Noncardiotoxic kinase inhibitor	erlotinib	Transcriptomics	Random primed	PUSL1	Downregulated	-0.10037684161216	12680	0	0	4	0
Noncardiotoxic kinase inhibitor	erlotinib	Transcriptomics	Random primed	R3HDM1	Downregulated	-0.100279331207275	12681	0	0	4	0
Noncardiotoxic kinase inhibitor	erlotinib	Transcriptomics	Random primed	IMPG1	Downregulated	-0.100247405469418	12682	0	0	4	0
Noncardiotoxic kinase inhibitor	erlotinib	Transcriptomics	Random primed	APLF	Upregulated	0.100191697711125	12683	0	0	4	0
Noncardiotoxic kinase inhibitor	erlotinib	Transcriptomics	Random primed	ANKRD13C	Upregulated	0.100189538672566	12684	0	0	4	0
Noncardiotoxic kinase inhibitor	erlotinib	Transcriptomics	Random primed	ZNF157	Downregulated	-0.10018229810521	12685	0	0	4	0
Noncardiotoxic kinase inhibitor	erlotinib	Transcriptomics	Random primed	DNASE1L1	Upregulated	0.100161429494619	12686	0	0	4	0
Noncardiotoxic kinase inhibitor	erlotinib	Transcriptomics	Random primed	CETN3	Downregulated	-0.100144959054887	12687	0	0	4	0
Noncardiotoxic kinase inhibitor	erlotinib	Transcriptomics	Random primed	ELAC2	Downregulated	-0.100143346004188	12688	0	0	4	0
Noncardiotoxic kinase inhibitor	erlotinib	Transcriptomics	Random primed	ZMYND11	Upregulated	0.10012384946458	12689	0	0	4	0
Noncardiotoxic kinase inhibitor	erlotinib	Transcriptomics	Random primed	BCL2L2	Upregulated	0.100114114069584	12690	0	0	4	0
Noncardiotoxic kinase inhibitor	erlotinib	Transcriptomics	Random primed	TEPP	Downregulated	-0.100109017919749	12691	0	0	4	0
Noncardiotoxic kinase inhibitor	erlotinib	Transcriptomics	Random primed	LIPN	Downregulated	-0.100076622329652	12692	0	0	4	0
Noncardiotoxic kinase inhibitor	erlotinib	Transcriptomics	Random primed	KCNV2	Downregulated	-0.100074493326247	12693	0	0	4	0
Noncardiotoxic kinase inhibitor	erlotinib	Transcriptomics	Random primed	ZBTB41	Upregulated	0.100066598504782	12694	0	0	4	0
Noncardiotoxic kinase inhibitor	erlotinib	Transcriptomics	Random primed	TMPRSS11D	Downregulated	-0.100058902986348	12695	0	0	4	0
Noncardiotoxic kinase inhibitor	erlotinib	Transcriptomics	Random primed	RPS24	Upregulated	0.100053308531642	12696	0	0	4	0
Noncardiotoxic kinase inhibitor	erlotinib	Transcriptomics	Random primed	JUP	Downregulated	-0.0998745430260897	12697	0	0	4	0
Noncardiotoxic kinase inhibitor	erlotinib	Transcriptomics	Random primed	AJUBA	Downregulated	-0.0998671064153314	12698	0	0	4	0
Noncardiotoxic kinase inhibitor	erlotinib	Transcriptomics	Random primed	APC2	Downregulated	-0.0998284160159528	12699	0	0	4	0
Noncardiotoxic kinase inhibitor	erlotinib	Transcriptomics	Random primed	ZNF512B	Upregulated	0.0998138710856438	12700	0	0	4	0
Noncardiotoxic kinase inhibitor	erlotinib	Transcriptomics	Random primed	RPL14	Upregulated	0.0997583341086283	12701	0	0	4	0
Noncardiotoxic kinase inhibitor	erlotinib	Transcriptomics	Random primed	SYT16	Downregulated	-0.0997567735612392	12702	0	0	4	0
Noncardiotoxic kinase inhibitor	erlotinib	Transcriptomics	Random primed	FGF10	Upregulated	0.0997368078678846	12703	0	0	4	0
Noncardiotoxic kinase inhibitor	erlotinib	Transcriptomics	Random primed	C1GALT1C1	Downregulated	-0.0997343735070899	12704	0	0	4	0
Noncardiotoxic kinase inhibitor	erlotinib	Transcriptomics	Random primed	ATXN7	Upregulated	0.0997213693335652	12705	0	0	4	0
Noncardiotoxic kinase inhibitor	erlotinib	Transcriptomics	Random primed	CCDC47	Upregulated	0.0997200403362513	12706	0	0	4	0
Noncardiotoxic kinase inhibitor	erlotinib	Transcriptomics	Random primed	CSNK1G3	Downregulated	-0.0996980220079422	12707	0	0	4	0
Noncardiotoxic kinase inhibitor	erlotinib	Transcriptomics	Random primed	C1ORF189	Downregulated	-0.0996104797595763	12708	0	0	4	0
Noncardiotoxic kinase inhibitor	erlotinib	Transcriptomics	Random primed	SLC27A5	Upregulated	0.0995516404509544	12709	0	0	4	0
Noncardiotoxic kinase inhibitor	erlotinib	Transcriptomics	Random primed	DTD2	Downregulated	-0.0995458597317338	12710	0	0	4	0
Noncardiotoxic kinase inhibitor	erlotinib	Transcriptomics	Random primed	DUOXA1	Downregulated	-0.0995365395210683	12711	0	0	4	0
Noncardiotoxic kinase inhibitor	erlotinib	Transcriptomics	Random primed	NDUFC1	Downregulated	-0.0995269455015659	12712	0	0	4	0
Noncardiotoxic kinase inhibitor	erlotinib	Transcriptomics	Random primed	FOXS1	Downregulated	-0.0994923776015639	12713	0	0	4	0
Noncardiotoxic kinase inhibitor	erlotinib	Transcriptomics	Random primed	NEDD4	Upregulated	0.0994085371494293	12714	0	0	4	0
Noncardiotoxic kinase inhibitor	erlotinib	Transcriptomics	Random primed	BCL11B	Upregulated	0.0993981561623514	12715	0	0	4	0
Noncardiotoxic kinase inhibitor	erlotinib	Transcriptomics	Random primed	CEP63	Upregulated	0.0993797220289707	12716	0	0	4	0
Noncardiotoxic kinase inhibitor	erlotinib	Transcriptomics	Random primed	PTRH2	Downregulated	-0.0993606440897565	12717	0	0	4	0
Noncardiotoxic kinase inhibitor	erlotinib	Transcriptomics	Random primed	S100A2	Downregulated	-0.0993346385657787	12718	0	0	4	0
Noncardiotoxic kinase inhibitor	erlotinib	Transcriptomics	Random primed	GK5	Upregulated	0.0992953521199524	12719	0	0	4	0
Noncardiotoxic kinase inhibitor	erlotinib	Transcriptomics	Random primed	ABI2	Downregulated	-0.0992538575083017	12720	0	0	4	0
Noncardiotoxic kinase inhibitor	erlotinib	Transcriptomics	Random primed	CCDC117	Downregulated	-0.0992525145411491	12721	0	0	4	0
Noncardiotoxic kinase inhibitor	erlotinib	Transcriptomics	Random primed	NAPA	Downregulated	-0.0992480209097266	12722	0	0	4	0
Noncardiotoxic kinase inhibitor	erlotinib	Transcriptomics	Random primed	PSMD1	Downregulated	-0.0992468572221696	12723	0	0	4	0
Noncardiotoxic kinase inhibitor	erlotinib	Transcriptomics	Random primed	LCMT1	Downregulated	-0.0991631099022925	12724	0	0	4	0
Noncardiotoxic kinase inhibitor	erlotinib	Transcriptomics	Random primed	FAM217B	Downregulated	-0.0991134252399206	12725	0	0	4	0
Noncardiotoxic kinase inhibitor	erlotinib	Transcriptomics	Random primed	CDV3	Downregulated	-0.0990189593285322	12726	0	0	4	0
Noncardiotoxic kinase inhibitor	erlotinib	Transcriptomics	Random primed	ARL8B	Upregulated	0.0990038178861141	12727	0	0	4	0
Noncardiotoxic kinase inhibitor	erlotinib	Transcriptomics	Random primed	ANKRD42	Upregulated	0.0989671132992953	12728	0	0	4	0
Noncardiotoxic kinase inhibitor	erlotinib	Transcriptomics	Random primed	VHL	Downregulated	-0.0989620448090136	12729	0	0	4	0
Noncardiotoxic kinase inhibitor	erlotinib	Transcriptomics	Random primed	TKT	Downregulated	-0.0989316087216139	12730	0	0	4	0
Noncardiotoxic kinase inhibitor	erlotinib	Transcriptomics	Random primed	ZNF394	Upregulated	0.098913935944438	12731	0	0	4	0
Noncardiotoxic kinase inhibitor	erlotinib	Transcriptomics	Random primed	ATRNL1	Downregulated	-0.0988988950848579	12732	0	0	4	0
Noncardiotoxic kinase inhibitor	erlotinib	Transcriptomics	Random primed	LOC102724985	Downregulated	-0.0988904237747192	12733	0	0	4	0
Noncardiotoxic kinase inhibitor	erlotinib	Transcriptomics	Random primed	BLOC1S3	Upregulated	0.0988896833732724	12734	0	0	4	0
Noncardiotoxic kinase inhibitor	erlotinib	Transcriptomics	Random primed	RFNG	Downregulated	-0.0988841904327273	12735	0	0	4	0
Noncardiotoxic kinase inhibitor	erlotinib	Transcriptomics	Random primed	ZNF706	Downregulated	-0.098870811983943	12736	0	0	4	0
Noncardiotoxic kinase inhibitor	erlotinib	Transcriptomics	Random primed	MED16	Downregulated	-0.0988486334681511	12737	0	0	4	0
Noncardiotoxic kinase inhibitor	erlotinib	Transcriptomics	Random primed	FAM172A	Upregulated	0.0988329974934459	12738	0	0	4	0
Noncardiotoxic kinase inhibitor	erlotinib	Transcriptomics	Random primed	ARFIP2	Upregulated	0.0988113177008927	12739	0	0	4	0
Noncardiotoxic kinase inhibitor	erlotinib	Transcriptomics	Random primed	LOC101928635	Upregulated	0.0987918619066477	12740	0	0	4	0
Noncardiotoxic kinase inhibitor	erlotinib	Transcriptomics	Random primed	SLC6A7	Downregulated	-0.0987337043043226	12741	0	0	4	0
Noncardiotoxic kinase inhibitor	erlotinib	Transcriptomics	Random primed	ST20	Downregulated	-0.0985757596790791	12742	0	0	4	0
Noncardiotoxic kinase inhibitor	erlotinib	Transcriptomics	Random primed	RNF208	Upregulated	0.0985466362908483	12743	0	0	4	0
Noncardiotoxic kinase inhibitor	erlotinib	Transcriptomics	Random primed	NDUFAF2	Upregulated	0.0985387545078993	12744	0	0	4	0
Noncardiotoxic kinase inhibitor	erlotinib	Transcriptomics	Random primed	SHISAL2A	Downregulated	-0.098534378426848	12745	0	0	4	0
Noncardiotoxic kinase inhibitor	erlotinib	Transcriptomics	Random primed	ETFRF1	Upregulated	0.098512914031744	12746	0	0	4	0
Noncardiotoxic kinase inhibitor	erlotinib	Transcriptomics	Random primed	NLRX1	Downregulated	-0.0984107139520347	12747	0	0	4	0
Noncardiotoxic kinase inhibitor	erlotinib	Transcriptomics	Random primed	SERHL2	Upregulated	0.0984015351859853	12748	0	0	4	0
Noncardiotoxic kinase inhibitor	erlotinib	Transcriptomics	Random primed	C16ORF70	Upregulated	0.0983613196294755	12749	0	0	4	0
Noncardiotoxic kinase inhibitor	erlotinib	Transcriptomics	Random primed	DOCK4	Upregulated	0.0983570422977209	12750	0	0	4	0
Noncardiotoxic kinase inhibitor	erlotinib	Transcriptomics	Random primed	ACOT4	Downregulated	-0.0983341205865145	12751	0	0	4	0
Noncardiotoxic kinase inhibitor	erlotinib	Transcriptomics	Random primed	FAM162B	Downregulated	-0.0983080035075545	12752	0	0	4	0
Noncardiotoxic kinase inhibitor	erlotinib	Transcriptomics	Random primed	SLC9C2	Downregulated	-0.0982750513394421	12753	0	0	4	0
Noncardiotoxic kinase inhibitor	erlotinib	Transcriptomics	Random primed	TMEM86B	Upregulated	0.0982447455171496	12754	0	0	4	0
Noncardiotoxic kinase inhibitor	erlotinib	Transcriptomics	Random primed	FAM168A	Upregulated	0.0981344860047102	12755	0	0	4	0
Noncardiotoxic kinase inhibitor	erlotinib	Transcriptomics	Random primed	DUSP19	Downregulated	-0.0980767905712128	12756	0	0	4	0
Noncardiotoxic kinase inhibitor	erlotinib	Transcriptomics	Random primed	RPH3AL	Downregulated	-0.0980503484606743	12757	0	0	4	0
Noncardiotoxic kinase inhibitor	erlotinib	Transcriptomics	Random primed	SLCO1A2	Upregulated	0.0980483340099454	12758	0	0	4	0
Noncardiotoxic kinase inhibitor	erlotinib	Transcriptomics	Random primed	LOC105376731	Upregulated	0.0980355758219957	12759	0	0	4	0
Noncardiotoxic kinase inhibitor	erlotinib	Transcriptomics	Random primed	FAM198A	Downregulated	-0.098000530153513	12760	0	0	4	0
Noncardiotoxic kinase inhibitor	erlotinib	Transcriptomics	Random primed	RHOBTB3	Downregulated	-0.0979968681931496	12761	0	0	4	0
Noncardiotoxic kinase inhibitor	erlotinib	Transcriptomics	Random primed	COL4A5	Downregulated	-0.0979044027626514	12762	0	0	4	0
Noncardiotoxic kinase inhibitor	erlotinib	Transcriptomics	Random primed	TMEM87B	Downregulated	-0.0979041494429111	12763	0	0	4	0
Noncardiotoxic kinase inhibitor	erlotinib	Transcriptomics	Random primed	VSIG10L	Downregulated	-0.0978619537781924	12764	0	0	4	0
Noncardiotoxic kinase inhibitor	erlotinib	Transcriptomics	Random primed	ELP1	Upregulated	0.0976849310100079	12765	0	0	4	0
Noncardiotoxic kinase inhibitor	erlotinib	Transcriptomics	Random primed	HSPB2	Downregulated	-0.0976768098771572	12766	0	0	4	0
Noncardiotoxic kinase inhibitor	erlotinib	Transcriptomics	Random primed	STS	Upregulated	0.0976251205429435	12767	0	0	4	0
Noncardiotoxic kinase inhibitor	erlotinib	Transcriptomics	Random primed	WT1	Upregulated	0.0976136602112092	12768	0	0	4	0
Noncardiotoxic kinase inhibitor	erlotinib	Transcriptomics	Random primed	KMO	Upregulated	0.0975923058576882	12769	0	0	4	0
Noncardiotoxic kinase inhibitor	erlotinib	Transcriptomics	Random primed	RIBC1	Downregulated	-0.0975757697597146	12770	0	0	4	0
Noncardiotoxic kinase inhibitor	erlotinib	Transcriptomics	Random primed	TAF6	Downregulated	-0.0975609123706818	12771	0	0	4	0
Noncardiotoxic kinase inhibitor	erlotinib	Transcriptomics	Random primed	SOX30	Upregulated	0.0975230168551207	12772	0	0	4	0
Noncardiotoxic kinase inhibitor	erlotinib	Transcriptomics	Random primed	AP3M1	Downregulated	-0.0975054418668151	12773	0	0	4	0
Noncardiotoxic kinase inhibitor	erlotinib	Transcriptomics	Random primed	SLC24A1	Upregulated	0.0974505506455898	12774	0	0	4	0
Noncardiotoxic kinase inhibitor	erlotinib	Transcriptomics	Random primed	POU4F1	Downregulated	-0.0972738061100245	12775	0	0	4	0
Noncardiotoxic kinase inhibitor	erlotinib	Transcriptomics	Random primed	ISOC1	Upregulated	0.0972727220505476	12776	0	0	4	0
Noncardiotoxic kinase inhibitor	erlotinib	Transcriptomics	Random primed	CEACAM1	Downregulated	-0.0972687379398849	12777	0	0	4	0
Noncardiotoxic kinase inhibitor	erlotinib	Transcriptomics	Random primed	PRMT6	Downregulated	-0.0972661031410098	12778	0	0	4	0
Noncardiotoxic kinase inhibitor	erlotinib	Transcriptomics	Random primed	CASP6	Downregulated	-0.0972600529712508	12779	0	0	4	0
Noncardiotoxic kinase inhibitor	erlotinib	Transcriptomics	Random primed	APMAP	Upregulated	0.0972304828464985	12780	0	0	4	0
Noncardiotoxic kinase inhibitor	erlotinib	Transcriptomics	Random primed	ZMIZ2	Downregulated	-0.0972281794529408	12781	0	0	4	0
Noncardiotoxic kinase inhibitor	erlotinib	Transcriptomics	Random primed	ZNRD1	Downregulated	-0.0971347484737635	12782	0	0	4	0
Noncardiotoxic kinase inhibitor	erlotinib	Transcriptomics	Random primed	TMED1	Downregulated	-0.0971289202570915	12783	0	0	4	0
Noncardiotoxic kinase inhibitor	erlotinib	Transcriptomics	Random primed	TTPAL	Downregulated	-0.0971103527117521	12784	0	0	4	0
Noncardiotoxic kinase inhibitor	erlotinib	Transcriptomics	Random primed	CALHM3	Downregulated	-0.0971005787141621	12785	0	0	4	0
Noncardiotoxic kinase inhibitor	erlotinib	Transcriptomics	Random primed	ZNF256	Upregulated	0.097054366953671	12786	0	0	4	0
Noncardiotoxic kinase inhibitor	erlotinib	Transcriptomics	Random primed	MECP2	Upregulated	0.0970409431029111	12787	0	0	4	0
Noncardiotoxic kinase inhibitor	erlotinib	Transcriptomics	Random primed	GNPDA2	Upregulated	0.0969371292740107	12788	0	0	4	0
Noncardiotoxic kinase inhibitor	erlotinib	Transcriptomics	Random primed	DHX16	Upregulated	0.0969285313040018	12789	0	0	4	0
Noncardiotoxic kinase inhibitor	erlotinib	Transcriptomics	Random primed	TRIM73	Upregulated	0.09689100086689	12790	0	0	4	0
Noncardiotoxic kinase inhibitor	erlotinib	Transcriptomics	Random primed	OSBPL7	Upregulated	0.0967750977724791	12791	0	0	4	0
Noncardiotoxic kinase inhibitor	erlotinib	Transcriptomics	Random primed	ATIC	Upregulated	0.0966604883687978	12792	0	0	4	0
Noncardiotoxic kinase inhibitor	erlotinib	Transcriptomics	Random primed	PSME2	Downregulated	-0.0966574102640152	12793	0	0	4	0
Noncardiotoxic kinase inhibitor	erlotinib	Transcriptomics	Random primed	TMEM87A	Upregulated	0.0966164041310549	12794	0	0	4	0
Noncardiotoxic kinase inhibitor	erlotinib	Transcriptomics	Random primed	ELAC1	Upregulated	0.0966094993054867	12795	0	0	4	0
Noncardiotoxic kinase inhibitor	erlotinib	Transcriptomics	Random primed	C6ORF120	Downregulated	-0.0966031141579151	12796	0	0	4	0
Noncardiotoxic kinase inhibitor	erlotinib	Transcriptomics	Random primed	CFAP54	Downregulated	-0.0965629816055298	12797	0	0	4	0
Noncardiotoxic kinase inhibitor	erlotinib	Transcriptomics	Random primed	RAB3IP	Upregulated	0.0965516036376357	12798	0	0	4	0
Noncardiotoxic kinase inhibitor	erlotinib	Transcriptomics	Random primed	ALG5	Upregulated	0.0965335556538776	12799	0	0	4	0
Noncardiotoxic kinase inhibitor	erlotinib	Transcriptomics	Random primed	PTPDC1	Downregulated	-0.0965333725325763	12800	0	0	4	0
Noncardiotoxic kinase inhibitor	erlotinib	Transcriptomics	Random primed	AADAT	Downregulated	-0.096522537060082	12801	0	0	4	0
Noncardiotoxic kinase inhibitor	erlotinib	Transcriptomics	Random primed	ZDHHC11B	Downregulated	-0.0964619731239509	12802	0	0	4	0
Noncardiotoxic kinase inhibitor	erlotinib	Transcriptomics	Random primed	PPFIA2	Downregulated	-0.0964129790663719	12803	0	0	4	0
Noncardiotoxic kinase inhibitor	erlotinib	Transcriptomics	Random primed	RER1	Upregulated	0.0963929519057274	12804	0	0	4	0
Noncardiotoxic kinase inhibitor	erlotinib	Transcriptomics	Random primed	PPP1R11	Downregulated	-0.0963456047466025	12805	0	0	4	0
Noncardiotoxic kinase inhibitor	erlotinib	Transcriptomics	Random primed	CLP1	Downregulated	-0.0963231092318892	12806	0	0	4	0
Noncardiotoxic kinase inhibitor	erlotinib	Transcriptomics	Random primed	RMDN3	Downregulated	-0.0962440764997154	12807	0	0	4	0
Noncardiotoxic kinase inhibitor	erlotinib	Transcriptomics	Random primed	OR1L8	Upregulated	0.0962333492934704	12808	0	0	4	0
Noncardiotoxic kinase inhibitor	erlotinib	Transcriptomics	Random primed	SRRM1	Upregulated	0.0962086843792349	12809	0	0	4	0
Noncardiotoxic kinase inhibitor	erlotinib	Transcriptomics	Random primed	PLPPR5	Downregulated	-0.0961740186903626	12810	0	0	4	0
Noncardiotoxic kinase inhibitor	erlotinib	Transcriptomics	Random primed	AK3	Downregulated	-0.0960475243628025	12811	0	0	4	0
Noncardiotoxic kinase inhibitor	erlotinib	Transcriptomics	Random primed	TEX29	Upregulated	0.0960098095238209	12812	0	0	4	0
Noncardiotoxic kinase inhibitor	erlotinib	Transcriptomics	Random primed	SPDYE5	Downregulated	-0.0959795031230897	12813	0	0	4	0
Noncardiotoxic kinase inhibitor	erlotinib	Transcriptomics	Random primed	ZSCAN9	Upregulated	0.0959489215165377	12814	0	0	4	0
Noncardiotoxic kinase inhibitor	erlotinib	Transcriptomics	Random primed	MACC1	Downregulated	-0.0959232645109296	12815	0	0	4	0
Noncardiotoxic kinase inhibitor	erlotinib	Transcriptomics	Random primed	PRADC1	Downregulated	-0.0958851259201765	12816	0	0	4	0
Noncardiotoxic kinase inhibitor	erlotinib	Transcriptomics	Random primed	UHRF1BP1L	Upregulated	0.0957308821380138	12817	0	0	4	0
Noncardiotoxic kinase inhibitor	erlotinib	Transcriptomics	Random primed	NKIRAS1	Upregulated	0.0957277459092438	12818	0	0	4	0
Noncardiotoxic kinase inhibitor	erlotinib	Transcriptomics	Random primed	IPO7	Downregulated	-0.0956983659416437	12819	0	0	4	0
Noncardiotoxic kinase inhibitor	erlotinib	Transcriptomics	Random primed	GOLGA8B	Downregulated	-0.0956326727755368	12820	0	0	4	0
Noncardiotoxic kinase inhibitor	erlotinib	Transcriptomics	Random primed	ELAVL4	Downregulated	-0.0956135704182088	12821	0	0	4	0
Noncardiotoxic kinase inhibitor	erlotinib	Transcriptomics	Random primed	TFAP2B	Upregulated	0.0956081412732601	12822	0	0	4	0
Noncardiotoxic kinase inhibitor	erlotinib	Transcriptomics	Random primed	RPL18A	Upregulated	0.0955540490394924	12823	0	0	4	0
Noncardiotoxic kinase inhibitor	erlotinib	Transcriptomics	Random primed	ZNF300	Downregulated	-0.0955260712653399	12824	0	0	4	0
Noncardiotoxic kinase inhibitor	erlotinib	Transcriptomics	Random primed	TMEM190	Upregulated	0.0955253480933607	12825	0	0	4	0
Noncardiotoxic kinase inhibitor	erlotinib	Transcriptomics	Random primed	SRFBP1	Upregulated	0.0954846534878016	12826	0	0	4	0
Noncardiotoxic kinase inhibitor	erlotinib	Transcriptomics	Random primed	UMPS	Upregulated	0.0954659527633339	12827	0	0	4	0
Noncardiotoxic kinase inhibitor	erlotinib	Transcriptomics	Random primed	ZSCAN12	Upregulated	0.0954289380460978	12828	0	0	4	0
Noncardiotoxic kinase inhibitor	erlotinib	Transcriptomics	Random primed	SLC25A40	Downregulated	-0.0953995990566909	12829	0	0	4	0
Noncardiotoxic kinase inhibitor	erlotinib	Transcriptomics	Random primed	WISP2	Upregulated	0.0953909307718277	12830	0	0	4	0
Noncardiotoxic kinase inhibitor	erlotinib	Transcriptomics	Random primed	DMTN	Upregulated	0.0953475600108504	12831	0	0	4	0
Noncardiotoxic kinase inhibitor	erlotinib	Transcriptomics	Random primed	HTR3B	Downregulated	-0.0953446198254824	12832	0	0	4	0
Noncardiotoxic kinase inhibitor	erlotinib	Transcriptomics	Random primed	TMED10	Upregulated	0.0953029385418631	12833	0	0	4	0
Noncardiotoxic kinase inhibitor	erlotinib	Transcriptomics	Random primed	MOB3A	Downregulated	-0.0952944932505488	12834	0	0	4	0
Noncardiotoxic kinase inhibitor	erlotinib	Transcriptomics	Random primed	ATP2A1	Upregulated	0.0952836237847805	12835	0	0	4	0
Noncardiotoxic kinase inhibitor	erlotinib	Transcriptomics	Random primed	PLEKHM2	Downregulated	-0.0952111072838306	12836	0	0	4	0
Noncardiotoxic kinase inhibitor	erlotinib	Transcriptomics	Random primed	GRK1	Downregulated	-0.09519625431858	12837	0	0	4	0
Noncardiotoxic kinase inhibitor	erlotinib	Transcriptomics	Random primed	LRRC52	Upregulated	0.0951756490394473	12838	0	0	4	0
Noncardiotoxic kinase inhibitor	erlotinib	Transcriptomics	Random primed	SMIM14	Upregulated	0.0951659958809614	12839	0	0	4	0
Noncardiotoxic kinase inhibitor	erlotinib	Transcriptomics	Random primed	MRPL17	Downregulated	-0.0951639164704829	12840	0	0	4	0
Noncardiotoxic kinase inhibitor	erlotinib	Transcriptomics	Random primed	PRPF39	Upregulated	0.0951354205608368	12841	0	0	4	0
Noncardiotoxic kinase inhibitor	erlotinib	Transcriptomics	Random primed	RASA4	Downregulated	-0.0950785055756569	12842	0	0	4	0
Noncardiotoxic kinase inhibitor	erlotinib	Transcriptomics	Random primed	HIST1H4C	Upregulated	0.0950490143150091	12843	0	0	4	0
Noncardiotoxic kinase inhibitor	erlotinib	Transcriptomics	Random primed	BTBD18	Downregulated	-0.0950488750822842	12844	0	0	4	0
Noncardiotoxic kinase inhibitor	erlotinib	Transcriptomics	Random primed	GRIK3	Downregulated	-0.0950325317680836	12845	0	0	4	0
Noncardiotoxic kinase inhibitor	erlotinib	Transcriptomics	Random primed	TAF4	Downregulated	-0.0949995680712163	12846	0	0	4	0
Noncardiotoxic kinase inhibitor	erlotinib	Transcriptomics	Random primed	ZCCHC4	Upregulated	0.0949831969337538	12847	0	0	4	0
Noncardiotoxic kinase inhibitor	erlotinib	Transcriptomics	Random primed	NBN	Downregulated	-0.0948845967650414	12848	0	0	4	0
Noncardiotoxic kinase inhibitor	erlotinib	Transcriptomics	Random primed	CDH23	Upregulated	0.0948777543380857	12849	0	0	4	0
Noncardiotoxic kinase inhibitor	erlotinib	Transcriptomics	Random primed	DTWD2	Upregulated	0.0948680914007127	12850	0	0	4	0
Noncardiotoxic kinase inhibitor	erlotinib	Transcriptomics	Random primed	IDNK	Upregulated	0.0948345419019461	12851	0	0	4	0
Noncardiotoxic kinase inhibitor	erlotinib	Transcriptomics	Random primed	GPR137B	Downregulated	-0.0947242192924023	12852	0	0	4	0
Noncardiotoxic kinase inhibitor	erlotinib	Transcriptomics	Random primed	GPR89B	Downregulated	-0.0947227347642183	12853	0	0	4	0
Noncardiotoxic kinase inhibitor	erlotinib	Transcriptomics	Random primed	CTNNB1	Downregulated	-0.0947094971779734	12854	0	0	4	0
Noncardiotoxic kinase inhibitor	erlotinib	Transcriptomics	Random primed	PEF1	Upregulated	0.0947092240676284	12855	0	0	4	0
Noncardiotoxic kinase inhibitor	erlotinib	Transcriptomics	Random primed	EVX2	Upregulated	0.0946824140846729	12856	0	0	4	0
Noncardiotoxic kinase inhibitor	erlotinib	Transcriptomics	Random primed	GFM1	Downregulated	-0.0946038109250367	12857	0	0	4	0
Noncardiotoxic kinase inhibitor	erlotinib	Transcriptomics	Random primed	RGMB	Downregulated	-0.0945458710193634	12858	0	0	4	0
Noncardiotoxic kinase inhibitor	erlotinib	Transcriptomics	Random primed	PGRMC1	Downregulated	-0.0945394497830421	12859	0	0	4	0
Noncardiotoxic kinase inhibitor	erlotinib	Transcriptomics	Random primed	CCDC153	Downregulated	-0.0945389609551057	12860	0	0	4	0
Noncardiotoxic kinase inhibitor	erlotinib	Transcriptomics	Random primed	WDR91	Downregulated	-0.094537265598774	12861	0	0	4	0
Noncardiotoxic kinase inhibitor	erlotinib	Transcriptomics	Random primed	HMGCR	Downregulated	-0.0944675020873547	12862	1	0	4	25
Noncardiotoxic kinase inhibitor	erlotinib	Transcriptomics	Random primed	UBA3	Upregulated	0.0944551806896925	12863	0	0	4	0
Noncardiotoxic kinase inhibitor	erlotinib	Transcriptomics	Random primed	ALPG	Upregulated	0.0944533944129944	12864	0	0	4	0
Noncardiotoxic kinase inhibitor	erlotinib	Transcriptomics	Random primed	RGPD4	Upregulated	0.0944526999955997	12865	0	0	4	0
Noncardiotoxic kinase inhibitor	erlotinib	Transcriptomics	Random primed	TLX3	Downregulated	-0.0944389803335071	12866	0	0	4	0
Noncardiotoxic kinase inhibitor	erlotinib	Transcriptomics	Random primed	LUC7L2	Upregulated	0.094384856056422	12867	0	0	4	0
Noncardiotoxic kinase inhibitor	erlotinib	Transcriptomics	Random primed	CACNG4	Downregulated	-0.0943833128549159	12868	0	0	4	0
Noncardiotoxic kinase inhibitor	erlotinib	Transcriptomics	Random primed	LOC100996763	Downregulated	-0.0943596959114075	12869	0	0	4	0
Noncardiotoxic kinase inhibitor	erlotinib	Transcriptomics	Random primed	WIPF1	Upregulated	0.0943577764555812	12870	0	0	4	0
Noncardiotoxic kinase inhibitor	erlotinib	Transcriptomics	Random primed	ST6GALNAC4	Downregulated	-0.0943564809858799	12871	0	0	4	0
Noncardiotoxic kinase inhibitor	erlotinib	Transcriptomics	Random primed	FAM167A	Upregulated	0.0942618288099766	12872	0	0	4	0
Noncardiotoxic kinase inhibitor	erlotinib	Transcriptomics	Random primed	SPTAN1	Downregulated	-0.09426060738042	12873	0	0	4	0
Noncardiotoxic kinase inhibitor	erlotinib	Transcriptomics	Random primed	FAM98C	Upregulated	0.0942393261939287	12874	0	0	4	0
Noncardiotoxic kinase inhibitor	erlotinib	Transcriptomics	Random primed	TAF6L	Downregulated	-0.0942229200154543	12875	0	0	4	0
Noncardiotoxic kinase inhibitor	erlotinib	Transcriptomics	Random primed	HIST3H3	Upregulated	0.0941955735906959	12876	0	0	4	0
Noncardiotoxic kinase inhibitor	erlotinib	Transcriptomics	Random primed	SEC62	Upregulated	0.0941955577582121	12877	0	0	4	0
Noncardiotoxic kinase inhibitor	erlotinib	Transcriptomics	Random primed	ZNF26	Upregulated	0.0941943519283086	12878	0	0	4	0
Noncardiotoxic kinase inhibitor	erlotinib	Transcriptomics	Random primed	LHX9	Upregulated	0.0941438646987081	12879	0	0	4	0
Noncardiotoxic kinase inhibitor	erlotinib	Transcriptomics	Random primed	LOC730098	Downregulated	-0.0941172204911709	12880	0	0	4	0
Noncardiotoxic kinase inhibitor	erlotinib	Transcriptomics	Random primed	RPS3	Downregulated	-0.0940868104808033	12881	0	0	4	0
Noncardiotoxic kinase inhibitor	erlotinib	Transcriptomics	Random primed	GHRL	Upregulated	0.0940691754221916	12882	0	0	4	0
Noncardiotoxic kinase inhibitor	erlotinib	Transcriptomics	Random primed	ITGBL1	Upregulated	0.0940393115160987	12883	0	0	4	0
Noncardiotoxic kinase inhibitor	erlotinib	Transcriptomics	Random primed	GSTT2B	Upregulated	0.0939943073317409	12884	0	0	4	0
Noncardiotoxic kinase inhibitor	erlotinib	Transcriptomics	Random primed	LOC107985381	Downregulated	-0.0939436843618751	12885	0	0	4	0
Noncardiotoxic kinase inhibitor	erlotinib	Transcriptomics	Random primed	MPZL3	Upregulated	0.0938914701109752	12886	0	0	4	0
Noncardiotoxic kinase inhibitor	erlotinib	Transcriptomics	Random primed	MRPL3	Upregulated	0.0938532445579767	12887	0	0	4	0
Noncardiotoxic kinase inhibitor	erlotinib	Transcriptomics	Random primed	UFC1	Downregulated	-0.0938455834984779	12888	0	0	4	0
Noncardiotoxic kinase inhibitor	erlotinib	Transcriptomics	Random primed	ELL2	Downregulated	-0.093838594853878	12889	0	0	4	0
Noncardiotoxic kinase inhibitor	erlotinib	Transcriptomics	Random primed	CFAP97	Downregulated	-0.0938311009667814	12890	0	0	4	0
Noncardiotoxic kinase inhibitor	erlotinib	Transcriptomics	Random primed	TIMM29	Upregulated	0.0938236303627491	12891	0	0	4	0
Noncardiotoxic kinase inhibitor	erlotinib	Transcriptomics	Random primed	CLEC3B	Upregulated	0.0938197765499353	12892	0	0	4	0
Noncardiotoxic kinase inhibitor	erlotinib	Transcriptomics	Random primed	ZBTB7C	Upregulated	0.0938052870333195	12893	0	0	4	0
Noncardiotoxic kinase inhibitor	erlotinib	Transcriptomics	Random primed	MST1R	Downregulated	-0.0937927449122071	12894	0	0	4	0
Noncardiotoxic kinase inhibitor	erlotinib	Transcriptomics	Random primed	PPY	Upregulated	0.0937913786619902	12895	0	0	4	0
Noncardiotoxic kinase inhibitor	erlotinib	Transcriptomics	Random primed	LETM2	Upregulated	0.0937806628644466	12896	0	0	4	0
Noncardiotoxic kinase inhibitor	erlotinib	Transcriptomics	Random primed	SIGLEC9	Upregulated	0.0937738292850554	12897	0	0	4	0
Noncardiotoxic kinase inhibitor	erlotinib	Transcriptomics	Random primed	PLA2G4E	Downregulated	-0.093766779100406	12898	0	0	4	0
Noncardiotoxic kinase inhibitor	erlotinib	Transcriptomics	Random primed	TRMT61B	Upregulated	0.0937339174561203	12899	0	0	4	0
Noncardiotoxic kinase inhibitor	erlotinib	Transcriptomics	Random primed	SHISA8	Downregulated	-0.0936677441932261	12900	0	0	4	0
Noncardiotoxic kinase inhibitor	erlotinib	Transcriptomics	Random primed	SLC7A9	Upregulated	0.0936508260201663	12901	0	0	4	0
Noncardiotoxic kinase inhibitor	erlotinib	Transcriptomics	Random primed	SMARCAL1	Downregulated	-0.0935414372943342	12902	0	0	4	0
Noncardiotoxic kinase inhibitor	erlotinib	Transcriptomics	Random primed	FAM19A1	Downregulated	-0.0935411779209971	12903	0	0	4	0
Noncardiotoxic kinase inhibitor	erlotinib	Transcriptomics	Random primed	DOCK8	Downregulated	-0.0934982389444485	12904	0	0	4	0
Noncardiotoxic kinase inhibitor	erlotinib	Transcriptomics	Random primed	GLS	Upregulated	0.093467416241765	12905	0	0	4	0
Noncardiotoxic kinase inhibitor	erlotinib	Transcriptomics	Random primed	FBXO9	Downregulated	-0.0933643402531743	12906	0	0	4	0
Noncardiotoxic kinase inhibitor	erlotinib	Transcriptomics	Random primed	CLEC4A	Upregulated	0.0933554661460221	12907	0	0	4	0
Noncardiotoxic kinase inhibitor	erlotinib	Transcriptomics	Random primed	JAK3	Downregulated	-0.0933140455745161	12908	0	0	4	0
Noncardiotoxic kinase inhibitor	erlotinib	Transcriptomics	Random primed	RP2	Downregulated	-0.0932954698801041	12909	0	0	4	0
Noncardiotoxic kinase inhibitor	erlotinib	Transcriptomics	Random primed	AGR2	Downregulated	-0.0932326879119501	12910	0	0	4	0
Noncardiotoxic kinase inhibitor	erlotinib	Transcriptomics	Random primed	PYCR2	Downregulated	-0.0932254139333963	12911	0	0	4	0
Noncardiotoxic kinase inhibitor	erlotinib	Transcriptomics	Random primed	SLC16A5	Upregulated	0.0932197095826268	12912	0	0	4	0
Noncardiotoxic kinase inhibitor	erlotinib	Transcriptomics	Random primed	CD81	Upregulated	0.0932016633450985	12913	0	0	4	0
Noncardiotoxic kinase inhibitor	erlotinib	Transcriptomics	Random primed	SIGLEC1	Downregulated	-0.0931808985769749	12914	0	0	4	0
Noncardiotoxic kinase inhibitor	erlotinib	Transcriptomics	Random primed	MRPL22	Downregulated	-0.0931628565303981	12915	0	0	4	0
Noncardiotoxic kinase inhibitor	erlotinib	Transcriptomics	Random primed	TPT1	Downregulated	-0.0931615941226482	12916	0	0	4	0
Noncardiotoxic kinase inhibitor	erlotinib	Transcriptomics	Random primed	BCCIP	Upregulated	0.0931527810171247	12917	0	0	4	0
Noncardiotoxic kinase inhibitor	erlotinib	Transcriptomics	Random primed	L2HGDH	Upregulated	0.0931285889819264	12918	0	0	4	0
Noncardiotoxic kinase inhibitor	erlotinib	Transcriptomics	Random primed	KCNIP3	Upregulated	0.0930931810289621	12919	0	0	4	0
Noncardiotoxic kinase inhibitor	erlotinib	Transcriptomics	Random primed	HNRNPLL	Upregulated	0.0930440312949941	12920	0	0	4	0
Noncardiotoxic kinase inhibitor	erlotinib	Transcriptomics	Random primed	SPAG1	Downregulated	-0.0929873227141798	12921	0	0	4	0
Noncardiotoxic kinase inhibitor	erlotinib	Transcriptomics	Random primed	MT1E	Downregulated	-0.0929735023528337	12922	0	0	4	0
Noncardiotoxic kinase inhibitor	erlotinib	Transcriptomics	Random primed	GLRA2	Downregulated	-0.0929730581119657	12923	0	0	4	0
Noncardiotoxic kinase inhibitor	erlotinib	Transcriptomics	Random primed	THAP2	Downregulated	-0.0929475016891956	12924	0	0	4	0
Noncardiotoxic kinase inhibitor	erlotinib	Transcriptomics	Random primed	PLA2G1B	Downregulated	-0.092915415763855	12925	0	0	4	0
Noncardiotoxic kinase inhibitor	erlotinib	Transcriptomics	Random primed	ZC3H12B	Upregulated	0.0929122315719724	12926	0	0	4	0
Noncardiotoxic kinase inhibitor	erlotinib	Transcriptomics	Random primed	MIER3	Downregulated	-0.0928904763422906	12927	0	0	4	0
Noncardiotoxic kinase inhibitor	erlotinib	Transcriptomics	Random primed	POLR1A	Downregulated	-0.0928692417219281	12928	0	0	4	0
Noncardiotoxic kinase inhibitor	erlotinib	Transcriptomics	Random primed	HIF1AN	Upregulated	0.0928590074181557	12929	0	0	4	0
Noncardiotoxic kinase inhibitor	erlotinib	Transcriptomics	Random primed	FAM210B	Upregulated	0.0927903577685356	12930	0	0	4	0
Noncardiotoxic kinase inhibitor	erlotinib	Transcriptomics	Random primed	DHX35	Upregulated	0.0927470065653324	12931	0	0	4	0
Noncardiotoxic kinase inhibitor	erlotinib	Transcriptomics	Random primed	S100A1	Downregulated	-0.0927275734720752	12932	0	0	4	0
Noncardiotoxic kinase inhibitor	erlotinib	Transcriptomics	Random primed	CCR10	Downregulated	-0.0926758740097284	12933	0	0	4	0
Noncardiotoxic kinase inhibitor	erlotinib	Transcriptomics	Random primed	LOC105372824	Downregulated	-0.0926742195151746	12934	0	0	4	0
Noncardiotoxic kinase inhibitor	erlotinib	Transcriptomics	Random primed	C19ORF73	Upregulated	0.0926494300365448	12935	0	0	4	0
Noncardiotoxic kinase inhibitor	erlotinib	Transcriptomics	Random primed	NPIPB15	Upregulated	0.0926389378728345	12936	0	0	4	0
Noncardiotoxic kinase inhibitor	erlotinib	Transcriptomics	Random primed	FXYD1	Upregulated	0.0926378044241574	12937	0	0	4	0
Noncardiotoxic kinase inhibitor	erlotinib	Transcriptomics	Random primed	WWP2	Upregulated	0.0925871282815933	12938	0	0	4	0
Noncardiotoxic kinase inhibitor	erlotinib	Transcriptomics	Random primed	WDR41	Downregulated	-0.0925767859444022	12939	0	0	4	0
Noncardiotoxic kinase inhibitor	erlotinib	Transcriptomics	Random primed	PSAPL1	Downregulated	-0.0925604845397174	12940	0	0	4	0
Noncardiotoxic kinase inhibitor	erlotinib	Transcriptomics	Random primed	CAND2	Upregulated	0.0925489813089371	12941	0	0	4	0
Noncardiotoxic kinase inhibitor	erlotinib	Transcriptomics	Random primed	TBX6	Downregulated	-0.0925238272175193	12942	0	0	4	0
Noncardiotoxic kinase inhibitor	erlotinib	Transcriptomics	Random primed	SULT4A1	Downregulated	-0.0925203710794449	12943	0	0	4	0
Noncardiotoxic kinase inhibitor	erlotinib	Transcriptomics	Random primed	DENND1C	Upregulated	0.0925003280863166	12944	0	0	4	0
Noncardiotoxic kinase inhibitor	erlotinib	Transcriptomics	Random primed	CEMIP2	Downregulated	-0.0924915745854378	12945	0	0	4	0
Noncardiotoxic kinase inhibitor	erlotinib	Transcriptomics	Random primed	SNAP29	Upregulated	0.0924317736644298	12946	0	0	4	0
Noncardiotoxic kinase inhibitor	erlotinib	Transcriptomics	Random primed	COX15	Upregulated	0.0924256658181548	12947	0	0	4	0
Noncardiotoxic kinase inhibitor	erlotinib	Transcriptomics	Random primed	MCU	Downregulated	-0.0924176629632711	12948	0	0	4	0
Noncardiotoxic kinase inhibitor	erlotinib	Transcriptomics	Random primed	OSBPL11	Upregulated	0.0924085788428783	12949	0	0	4	0
Noncardiotoxic kinase inhibitor	erlotinib	Transcriptomics	Random primed	NCBP1	Upregulated	0.0923021107446402	12950	0	0	4	0
Noncardiotoxic kinase inhibitor	erlotinib	Transcriptomics	Random primed	ABHD17A	Downregulated	-0.0922624114900827	12951	0	0	4	0
Noncardiotoxic kinase inhibitor	erlotinib	Transcriptomics	Random primed	PYDC1	Downregulated	-0.0921576805412769	12952	0	0	4	0
Noncardiotoxic kinase inhibitor	erlotinib	Transcriptomics	Random primed	GRK4	Upregulated	0.0921412566676736	12953	0	0	4	0
Noncardiotoxic kinase inhibitor	erlotinib	Transcriptomics	Random primed	CAND1	Downregulated	-0.0921277102315798	12954	0	0	4	0
Noncardiotoxic kinase inhibitor	erlotinib	Transcriptomics	Random primed	MYNN	Upregulated	0.0921079497784376	12955	0	0	4	0
Noncardiotoxic kinase inhibitor	erlotinib	Transcriptomics	Random primed	LSM14A	Upregulated	0.0920501598156989	12956	0	0	4	0
Noncardiotoxic kinase inhibitor	erlotinib	Transcriptomics	Random primed	MAP10	Upregulated	0.0920068527120748	12957	0	0	4	0
Noncardiotoxic kinase inhibitor	erlotinib	Transcriptomics	Random primed	GAS8	Downregulated	-0.091985153965652	12958	0	0	4	0
Noncardiotoxic kinase inhibitor	erlotinib	Transcriptomics	Random primed	VPS4A	Downregulated	-0.091977572068572	12959	0	0	4	0
Noncardiotoxic kinase inhibitor	erlotinib	Transcriptomics	Random primed	PARP11	Upregulated	0.091956558637321	12960	0	0	4	0
Noncardiotoxic kinase inhibitor	erlotinib	Transcriptomics	Random primed	TMEM199	Upregulated	0.0919513385742903	12961	0	0	4	0
Noncardiotoxic kinase inhibitor	erlotinib	Transcriptomics	Random primed	APBA2	Downregulated	-0.0919452297966927	12962	0	0	4	0
Noncardiotoxic kinase inhibitor	erlotinib	Transcriptomics	Random primed	GPR4	Downregulated	-0.0919202449731529	12963	0	0	4	0
Noncardiotoxic kinase inhibitor	erlotinib	Transcriptomics	Random primed	SCTR	Upregulated	0.0918415021151304	12964	0	0	4	0
Noncardiotoxic kinase inhibitor	erlotinib	Transcriptomics	Random primed	TACR2	Downregulated	-0.0918334637535736	12965	0	0	4	0
Noncardiotoxic kinase inhibitor	erlotinib	Transcriptomics	Random primed	CMTM6	Downregulated	-0.0918179964646697	12966	0	0	4	0
Noncardiotoxic kinase inhibitor	erlotinib	Transcriptomics	Random primed	TRIP10	Upregulated	0.0917756948620081	12967	0	0	4	0
Noncardiotoxic kinase inhibitor	erlotinib	Transcriptomics	Random primed	FRA10AC1	Downregulated	-0.0917678475379944	12968	0	0	4	0
Noncardiotoxic kinase inhibitor	erlotinib	Transcriptomics	Random primed	DGUOK	Downregulated	-0.0917453002766706	12969	0	0	4	0
Noncardiotoxic kinase inhibitor	erlotinib	Transcriptomics	Random primed	FKRP	Downregulated	-0.0917444282677025	12970	0	0	4	0
Noncardiotoxic kinase inhibitor	erlotinib	Transcriptomics	Random primed	MFNG	Upregulated	0.0917422287166119	12971	0	0	4	0
Noncardiotoxic kinase inhibitor	erlotinib	Transcriptomics	Random primed	LOC101928436	Upregulated	0.0917233824729919	12972	0	0	4	0
Noncardiotoxic kinase inhibitor	erlotinib	Transcriptomics	Random primed	ARPP21	Downregulated	-0.091688146116212	12973	0	0	4	0
Noncardiotoxic kinase inhibitor	erlotinib	Transcriptomics	Random primed	BGLAP	Downregulated	-0.0916875088587403	12974	0	0	4	0
Noncardiotoxic kinase inhibitor	erlotinib	Transcriptomics	Random primed	TMC5	Upregulated	0.0916785739827901	12975	0	0	4	0
Noncardiotoxic kinase inhibitor	erlotinib	Transcriptomics	Random primed	ITIH2	Downregulated	-0.0916255410993472	12976	0	0	4	0
Noncardiotoxic kinase inhibitor	erlotinib	Transcriptomics	Random primed	ARSG	Upregulated	0.0916074262931943	12977	0	0	4	0
Noncardiotoxic kinase inhibitor	erlotinib	Transcriptomics	Random primed	CA3	Upregulated	0.0915708616375923	12978	0	0	4	0
Noncardiotoxic kinase inhibitor	erlotinib	Transcriptomics	Random primed	ACAA2	Downregulated	-0.0915563013404608	12979	0	0	4	0
Noncardiotoxic kinase inhibitor	erlotinib	Transcriptomics	Random primed	EEF1B2	Downregulated	-0.0914958007633686	12980	0	0	4	0
Noncardiotoxic kinase inhibitor	erlotinib	Transcriptomics	Random primed	UTP15	Downregulated	-0.0914732194505632	12981	0	0	4	0
Noncardiotoxic kinase inhibitor	erlotinib	Transcriptomics	Random primed	HOXA1	Downregulated	-0.0914537496864796	12982	0	0	4	0
Noncardiotoxic kinase inhibitor	erlotinib	Transcriptomics	Random primed	ZNF33B	Upregulated	0.0914382496848702	12983	0	0	4	0
Noncardiotoxic kinase inhibitor	erlotinib	Transcriptomics	Random primed	EPHA1	Downregulated	-0.0913874041289091	12984	0	0	4	0
Noncardiotoxic kinase inhibitor	erlotinib	Transcriptomics	Random primed	RBM4B	Upregulated	0.0913495998829603	12985	0	0	4	0
Noncardiotoxic kinase inhibitor	erlotinib	Transcriptomics	Random primed	LOC107985428	Downregulated	-0.0913348693866283	12986	0	0	4	0
Noncardiotoxic kinase inhibitor	erlotinib	Transcriptomics	Random primed	MAL	Upregulated	0.0912836780771613	12987	0	0	4	0
Noncardiotoxic kinase inhibitor	erlotinib	Transcriptomics	Random primed	SMIM15	Upregulated	0.0912725646048784	12988	0	0	4	0
Noncardiotoxic kinase inhibitor	erlotinib	Transcriptomics	Random primed	THEM5	Downregulated	-0.0912358673522249	12989	0	0	4	0
Noncardiotoxic kinase inhibitor	erlotinib	Transcriptomics	Random primed	MAP4K5	Upregulated	0.0911731664091349	12990	0	0	4	0
Noncardiotoxic kinase inhibitor	erlotinib	Transcriptomics	Random primed	WDR35	Upregulated	0.091165664140135	12991	0	0	4	0
Noncardiotoxic kinase inhibitor	erlotinib	Transcriptomics	Random primed	PMF1	Upregulated	0.0911244750022888	12992	0	0	4	0
Noncardiotoxic kinase inhibitor	erlotinib	Transcriptomics	Random primed	FLOT1	Downregulated	-0.0911112891044468	12993	0	0	4	0
Noncardiotoxic kinase inhibitor	erlotinib	Transcriptomics	Random primed	THNSL1	Downregulated	-0.0910750725306571	12994	0	0	4	0
Noncardiotoxic kinase inhibitor	erlotinib	Transcriptomics	Random primed	FGF13	Upregulated	0.0910178469493985	12995	0	0	4	0
Noncardiotoxic kinase inhibitor	erlotinib	Transcriptomics	Random primed	PSMC2	Upregulated	0.0909512210637331	12996	0	0	4	0
Noncardiotoxic kinase inhibitor	erlotinib	Transcriptomics	Random primed	CREBL2	Downregulated	-0.0908872485160828	12997	0	0	4	0
Noncardiotoxic kinase inhibitor	erlotinib	Transcriptomics	Random primed	MYL5	Upregulated	0.0908704213798046	12998	0	0	4	0
Noncardiotoxic kinase inhibitor	erlotinib	Transcriptomics	Random primed	DNAJC1	Downregulated	-0.0908598527312279	12999	0	0	4	0
Noncardiotoxic kinase inhibitor	erlotinib	Transcriptomics	Random primed	LIPJ	Downregulated	-0.0908141564577818	13000	0	0	4	0
Noncardiotoxic kinase inhibitor	erlotinib	Transcriptomics	Random primed	ANXA11	Upregulated	0.090794354211539	13001	0	0	4	0
Noncardiotoxic kinase inhibitor	erlotinib	Transcriptomics	Random primed	MST1L	Downregulated	-0.0907806949689984	13002	0	0	4	0
Noncardiotoxic kinase inhibitor	erlotinib	Transcriptomics	Random primed	CCDC66	Upregulated	0.0907788472250104	13003	0	0	4	0
Noncardiotoxic kinase inhibitor	erlotinib	Transcriptomics	Random primed	KRT75	Downregulated	-0.0907492921687663	13004	0	0	4	0
Noncardiotoxic kinase inhibitor	erlotinib	Transcriptomics	Random primed	LOC105373759	Downregulated	-0.0907393875531852	13005	0	0	4	0
Noncardiotoxic kinase inhibitor	erlotinib	Transcriptomics	Random primed	ANGPTL6	Upregulated	0.0906665688380599	13006	0	0	4	0
Noncardiotoxic kinase inhibitor	erlotinib	Transcriptomics	Random primed	RASSF3	Upregulated	0.0906644044443965	13007	0	0	4	0
Noncardiotoxic kinase inhibitor	erlotinib	Transcriptomics	Random primed	CCPG1	Upregulated	0.0905971452593803	13008	0	0	4	0
Noncardiotoxic kinase inhibitor	erlotinib	Transcriptomics	Random primed	CIITA	Upregulated	0.0905259304563515	13009	0	0	4	0
Noncardiotoxic kinase inhibitor	erlotinib	Transcriptomics	Random primed	WNT16	Downregulated	-0.0904940784093924	13010	0	0	4	0
Noncardiotoxic kinase inhibitor	erlotinib	Transcriptomics	Random primed	C19ORF70	Downregulated	-0.0904925088398159	13011	0	0	4	0
Noncardiotoxic kinase inhibitor	erlotinib	Transcriptomics	Random primed	PRSS53	Downregulated	-0.0904479203745723	13012	0	0	4	0
Noncardiotoxic kinase inhibitor	erlotinib	Transcriptomics	Random primed	TUBB1	Downregulated	-0.0904155471362174	13013	0	0	4	0
Noncardiotoxic kinase inhibitor	erlotinib	Transcriptomics	Random primed	SPSB2	Downregulated	-0.0904080606997013	13014	0	0	4	0
Noncardiotoxic kinase inhibitor	erlotinib	Transcriptomics	Random primed	CCNC	Downregulated	-0.0903196353465319	13015	0	0	4	0
Noncardiotoxic kinase inhibitor	erlotinib	Transcriptomics	Random primed	HMX3	Downregulated	-0.0903006438165903	13016	0	0	4	0
Noncardiotoxic kinase inhibitor	erlotinib	Transcriptomics	Random primed	LOC100505549	Upregulated	0.0902777286246419	13017	0	0	4	0
Noncardiotoxic kinase inhibitor	erlotinib	Transcriptomics	Random primed	SLC45A4	Upregulated	0.0902530578896403	13018	0	0	4	0
Noncardiotoxic kinase inhibitor	erlotinib	Transcriptomics	Random primed	TMX4	Downregulated	-0.0902359408792108	13019	0	0	4	0
Noncardiotoxic kinase inhibitor	erlotinib	Transcriptomics	Random primed	FAM120C	Upregulated	0.090225487947464	13020	0	0	4	0
Noncardiotoxic kinase inhibitor	erlotinib	Transcriptomics	Random primed	IL1RAPL2	Downregulated	-0.0901289521716535	13021	0	0	4	0
Noncardiotoxic kinase inhibitor	erlotinib	Transcriptomics	Random primed	PACRGL	Upregulated	0.0901258708909154	13022	0	0	4	0
Noncardiotoxic kinase inhibitor	erlotinib	Transcriptomics	Random primed	RRAGA	Downregulated	-0.0901238863589242	13023	0	0	4	0
Noncardiotoxic kinase inhibitor	erlotinib	Transcriptomics	Random primed	INPP5F	Downregulated	-0.0901232697069645	13024	0	0	4	0
Noncardiotoxic kinase inhibitor	erlotinib	Transcriptomics	Random primed	CD8B	Downregulated	-0.0900856047373964	13025	0	0	4	0
Noncardiotoxic kinase inhibitor	erlotinib	Transcriptomics	Random primed	KCNA6	Downregulated	-0.0900712814182043	13026	0	0	4	0
Noncardiotoxic kinase inhibitor	erlotinib	Transcriptomics	Random primed	WBP1	Upregulated	0.0899652186781168	13027	0	0	4	0
Noncardiotoxic kinase inhibitor	erlotinib	Transcriptomics	Random primed	ATG14	Upregulated	0.0899008312262595	13028	0	0	4	0
Noncardiotoxic kinase inhibitor	erlotinib	Transcriptomics	Random primed	LOC285500	Upregulated	0.0898899435997009	13029	0	0	4	0
Noncardiotoxic kinase inhibitor	erlotinib	Transcriptomics	Random primed	CCDC183	Upregulated	0.0898746175225824	13030	0	0	4	0
Noncardiotoxic kinase inhibitor	erlotinib	Transcriptomics	Random primed	ATOH1	Upregulated	0.0898219794034958	13031	0	0	4	0
Noncardiotoxic kinase inhibitor	erlotinib	Transcriptomics	Random primed	VPS35L	Upregulated	0.0898207882419229	13032	0	0	4	0
Noncardiotoxic kinase inhibitor	erlotinib	Transcriptomics	Random primed	AP3D1	Downregulated	-0.0898028130177408	13033	0	0	4	0
Noncardiotoxic kinase inhibitor	erlotinib	Transcriptomics	Random primed	TRAP1	Downregulated	-0.0898000802844763	13034	0	0	4	0
Noncardiotoxic kinase inhibitor	erlotinib	Transcriptomics	Random primed	NAA16	Upregulated	0.0897850450128317	13035	0	0	4	0
Noncardiotoxic kinase inhibitor	erlotinib	Transcriptomics	Random primed	BCDIN3D	Upregulated	0.089767164317891	13036	0	0	4	0
Noncardiotoxic kinase inhibitor	erlotinib	Transcriptomics	Random primed	LOC105372836	Downregulated	-0.0897332527965773	13037	0	0	4	0
Noncardiotoxic kinase inhibitor	erlotinib	Transcriptomics	Random primed	GPD1	Downregulated	-0.0897296732291579	13038	0	0	4	0
Noncardiotoxic kinase inhibitor	erlotinib	Transcriptomics	Random primed	ARHGAP22	Upregulated	0.0897261407226324	13039	0	0	4	0
Noncardiotoxic kinase inhibitor	erlotinib	Transcriptomics	Random primed	ZP1	Upregulated	0.0897257537581027	13040	0	0	4	0
Noncardiotoxic kinase inhibitor	erlotinib	Transcriptomics	Random primed	TMEM161B	Upregulated	0.0896504665724933	13041	0	0	4	0
Noncardiotoxic kinase inhibitor	erlotinib	Transcriptomics	Random primed	LRRC70	Upregulated	0.0896497080102563	13042	0	0	4	0
Noncardiotoxic kinase inhibitor	erlotinib	Transcriptomics	Random primed	DLX4	Upregulated	0.0896358145400882	13043	0	0	4	0
Noncardiotoxic kinase inhibitor	erlotinib	Transcriptomics	Random primed	FAM71E2	Upregulated	0.0896343216300011	13044	0	0	4	0
Noncardiotoxic kinase inhibitor	erlotinib	Transcriptomics	Random primed	LOC101928120	Downregulated	-0.0896320986794308	13045	0	0	4	0
Noncardiotoxic kinase inhibitor	erlotinib	Transcriptomics	Random primed	TSLP	Upregulated	0.0896071186289191	13046	0	0	4	0
Noncardiotoxic kinase inhibitor	erlotinib	Transcriptomics	Random primed	CASTOR3	Downregulated	-0.089604546315968	13047	0	0	4	0
Noncardiotoxic kinase inhibitor	erlotinib	Transcriptomics	Random primed	SLC17A5	Downregulated	-0.0895580546930432	13048	0	0	4	0
Noncardiotoxic kinase inhibitor	erlotinib	Transcriptomics	Random primed	SPDEF	Upregulated	0.0895051164552569	13049	0	0	4	0
Noncardiotoxic kinase inhibitor	erlotinib	Transcriptomics	Random primed	CDSN	Downregulated	-0.0894849938340485	13050	0	0	4	0
Noncardiotoxic kinase inhibitor	erlotinib	Transcriptomics	Random primed	MSRB1	Upregulated	0.0894715404137969	13051	0	0	4	0
Noncardiotoxic kinase inhibitor	erlotinib	Transcriptomics	Random primed	CD5	Downregulated	-0.0894385313149542	13052	0	0	4	0
Noncardiotoxic kinase inhibitor	erlotinib	Transcriptomics	Random primed	ABCA10	Downregulated	-0.0894359736703336	13053	0	0	4	0
Noncardiotoxic kinase inhibitor	erlotinib	Transcriptomics	Random primed	PHF14	Upregulated	0.0894104652106762	13054	0	0	4	0
Noncardiotoxic kinase inhibitor	erlotinib	Transcriptomics	Random primed	ATRAID	Upregulated	0.0894022583961487	13055	0	0	4	0
Noncardiotoxic kinase inhibitor	erlotinib	Transcriptomics	Random primed	DBH	Upregulated	0.0893770009279251	13056	0	0	4	0
Noncardiotoxic kinase inhibitor	erlotinib	Transcriptomics	Random primed	SARDH	Upregulated	0.0893638422712684	13057	0	0	4	0
Noncardiotoxic kinase inhibitor	erlotinib	Transcriptomics	Random primed	C10ORF55	Downregulated	-0.0893478349316865	13058	0	0	4	0
Noncardiotoxic kinase inhibitor	erlotinib	Transcriptomics	Random primed	LRRC10B	Upregulated	0.0893312953412533	13059	0	0	4	0
Noncardiotoxic kinase inhibitor	erlotinib	Transcriptomics	Random primed	PPP1R3D	Upregulated	0.0892911963164806	13060	0	0	4	0
Noncardiotoxic kinase inhibitor	erlotinib	Transcriptomics	Random primed	ZSCAN1	Upregulated	0.0892797661945224	13061	0	0	4	0
Noncardiotoxic kinase inhibitor	erlotinib	Transcriptomics	Random primed	RBSN	Upregulated	0.0892786076292396	13062	0	0	4	0
Noncardiotoxic kinase inhibitor	erlotinib	Transcriptomics	Random primed	WDFY2	Downregulated	-0.0892765553944628	13063	0	0	4	0
Noncardiotoxic kinase inhibitor	erlotinib	Transcriptomics	Random primed	TXN	Upregulated	0.0892226475989446	13064	0	0	4	0
Noncardiotoxic kinase inhibitor	erlotinib	Transcriptomics	Random primed	TYK2	Upregulated	0.0892048012465239	13065	0	0	4	0
Noncardiotoxic kinase inhibitor	erlotinib	Transcriptomics	Random primed	EEF1D	Downregulated	-0.0890812007710338	13066	0	0	4	0
Noncardiotoxic kinase inhibitor	erlotinib	Transcriptomics	Random primed	PIGW	Upregulated	0.0890641119331121	13067	0	0	4	0
Noncardiotoxic kinase inhibitor	erlotinib	Transcriptomics	Random primed	ADH6	Downregulated	-0.0890543251298368	13068	0	0	4	0
Noncardiotoxic kinase inhibitor	erlotinib	Transcriptomics	Random primed	MEOX1	Upregulated	0.0890503807459027	13069	0	0	4	0
Noncardiotoxic kinase inhibitor	erlotinib	Transcriptomics	Random primed	SSR3	Upregulated	0.0890350434929132	13070	0	0	4	0
Noncardiotoxic kinase inhibitor	erlotinib	Transcriptomics	Random primed	NABP2	Upregulated	0.089018639177084	13071	0	0	4	0
Noncardiotoxic kinase inhibitor	erlotinib	Transcriptomics	Random primed	EDN3	Upregulated	0.0889765545725822	13072	0	0	4	0
Noncardiotoxic kinase inhibitor	erlotinib	Transcriptomics	Random primed	COBL	Downregulated	-0.0889686197042465	13073	0	0	4	0
Noncardiotoxic kinase inhibitor	erlotinib	Transcriptomics	Random primed	GDF7	Downregulated	-0.0889262893470004	13074	0	0	4	0
Noncardiotoxic kinase inhibitor	erlotinib	Transcriptomics	Random primed	F11	Downregulated	-0.088924549985677	13075	0	0	4	0
Noncardiotoxic kinase inhibitor	erlotinib	Transcriptomics	Random primed	TBATA	Downregulated	-0.0888929481152445	13076	0	0	4	0
Noncardiotoxic kinase inhibitor	erlotinib	Transcriptomics	Random primed	PDZD3	Upregulated	0.0888082636520267	13077	0	0	4	0
Noncardiotoxic kinase inhibitor	erlotinib	Transcriptomics	Random primed	TARDBP	Upregulated	0.0887872660532594	13078	0	0	4	0
Noncardiotoxic kinase inhibitor	erlotinib	Transcriptomics	Random primed	MRPL13	Downregulated	-0.0887696733698249	13079	0	0	4	0
Noncardiotoxic kinase inhibitor	erlotinib	Transcriptomics	Random primed	MSANTD3	Downregulated	-0.0887610435020179	13080	0	0	4	0
Noncardiotoxic kinase inhibitor	erlotinib	Transcriptomics	Random primed	SREK1	Upregulated	0.0887338444590569	13081	0	0	4	0
Noncardiotoxic kinase inhibitor	erlotinib	Transcriptomics	Random primed	LOC107984751	Upregulated	0.088698256528005	13082	0	0	4	0
Noncardiotoxic kinase inhibitor	erlotinib	Transcriptomics	Random primed	ENKD1	Downregulated	-0.0886697003734298	13083	0	0	4	0
Noncardiotoxic kinase inhibitor	erlotinib	Transcriptomics	Random primed	KIF5B	Downregulated	-0.0886592278257012	13084	0	0	4	0
Noncardiotoxic kinase inhibitor	erlotinib	Transcriptomics	Random primed	ALPK1	Upregulated	0.0886336406692863	13085	0	0	4	0
Noncardiotoxic kinase inhibitor	erlotinib	Transcriptomics	Random primed	RRAGD	Upregulated	0.0886210291646421	13086	0	0	4	0
Noncardiotoxic kinase inhibitor	erlotinib	Transcriptomics	Random primed	ZNF45	Upregulated	0.0885954760015011	13087	0	0	4	0
Noncardiotoxic kinase inhibitor	erlotinib	Transcriptomics	Random primed	MBOAT7	Upregulated	0.0885710148140788	13088	0	0	4	0
Noncardiotoxic kinase inhibitor	erlotinib	Transcriptomics	Random primed	ABL1	Upregulated	0.0885519071016461	13089	0	0	4	0
Noncardiotoxic kinase inhibitor	erlotinib	Transcriptomics	Random primed	ZNF490	Upregulated	0.0885237660259008	13090	0	0	4	0
Noncardiotoxic kinase inhibitor	erlotinib	Transcriptomics	Random primed	GPRASP2	Upregulated	0.0884756303858012	13091	0	0	4	0
Noncardiotoxic kinase inhibitor	erlotinib	Transcriptomics	Random primed	ZNF486	Downregulated	-0.0884674182161689	13092	0	0	4	0
Noncardiotoxic kinase inhibitor	erlotinib	Transcriptomics	Random primed	NKIRAS2	Downregulated	-0.0884193675592542	13093	0	0	4	0
Noncardiotoxic kinase inhibitor	erlotinib	Transcriptomics	Random primed	MARK1	Downregulated	-0.0883885324001312	13094	0	0	4	0
Noncardiotoxic kinase inhibitor	erlotinib	Transcriptomics	Random primed	SIK2	Upregulated	0.0883434764109552	13095	0	0	4	0
Noncardiotoxic kinase inhibitor	erlotinib	Transcriptomics	Random primed	MBD6	Upregulated	0.0883341375738382	13096	0	0	4	0
Noncardiotoxic kinase inhibitor	erlotinib	Transcriptomics	Random primed	PLXNA4	Downregulated	-0.0883208699524403	13097	0	0	4	0
Noncardiotoxic kinase inhibitor	erlotinib	Transcriptomics	Random primed	SLPI	Downregulated	-0.0882978700101376	13098	0	0	4	0
Noncardiotoxic kinase inhibitor	erlotinib	Transcriptomics	Random primed	PDLIM1	Downregulated	-0.0882566403597593	13099	0	0	4	0
Noncardiotoxic kinase inhibitor	erlotinib	Transcriptomics	Random primed	TMEM26	Downregulated	-0.0882537364959717	13100	0	0	4	0
Noncardiotoxic kinase inhibitor	erlotinib	Transcriptomics	Random primed	KCNRG	Downregulated	-0.0881875907070935	13101	0	0	4	0
Noncardiotoxic kinase inhibitor	erlotinib	Transcriptomics	Random primed	UBA6	Downregulated	-0.0881210013758391	13102	0	0	4	0
Noncardiotoxic kinase inhibitor	erlotinib	Transcriptomics	Random primed	PRR36	Upregulated	0.0880772629752755	13103	0	0	4	0
Noncardiotoxic kinase inhibitor	erlotinib	Transcriptomics	Random primed	ZNF629	Upregulated	0.0880704801529646	13104	0	0	4	0
Noncardiotoxic kinase inhibitor	erlotinib	Transcriptomics	Random primed	AP2A1	Downregulated	-0.0880606891587377	13105	0	0	4	0
Noncardiotoxic kinase inhibitor	erlotinib	Transcriptomics	Random primed	MSLN	Upregulated	0.0880336482077837	13106	0	0	4	0
Noncardiotoxic kinase inhibitor	erlotinib	Transcriptomics	Random primed	MED10	Upregulated	0.0880140836816281	13107	0	0	4	0
Noncardiotoxic kinase inhibitor	erlotinib	Transcriptomics	Random primed	DDB1	Downregulated	-0.0879942961037159	13108	0	0	4	0
Noncardiotoxic kinase inhibitor	erlotinib	Transcriptomics	Random primed	TIMM21	Downregulated	-0.0879307761788368	13109	0	0	4	0
Noncardiotoxic kinase inhibitor	erlotinib	Transcriptomics	Random primed	AHI1	Downregulated	-0.0878851404413581	13110	0	0	4	0
Noncardiotoxic kinase inhibitor	erlotinib	Transcriptomics	Random primed	LOC101928268	Upregulated	0.0878398669883609	13111	0	0	4	0
Noncardiotoxic kinase inhibitor	erlotinib	Transcriptomics	Random primed	ALOX12B	Upregulated	0.0878292052075267	13112	0	0	4	0
Noncardiotoxic kinase inhibitor	erlotinib	Transcriptomics	Random primed	ZNF562	Upregulated	0.087768567726016	13113	0	0	4	0
Noncardiotoxic kinase inhibitor	erlotinib	Transcriptomics	Random primed	RAD51B	Upregulated	0.0877080280333757	13114	0	0	4	0
Noncardiotoxic kinase inhibitor	erlotinib	Transcriptomics	Random primed	FAM229B	Downregulated	-0.0876861615106463	13115	0	0	4	0
Noncardiotoxic kinase inhibitor	erlotinib	Transcriptomics	Random primed	ANKRD65	Upregulated	0.0876575950533152	13116	0	0	4	0
Noncardiotoxic kinase inhibitor	erlotinib	Transcriptomics	Random primed	RGS12	Upregulated	0.0876482757739723	13117	0	0	4	0
Noncardiotoxic kinase inhibitor	erlotinib	Transcriptomics	Random primed	NR2E3	Upregulated	0.0876444019377232	13118	0	0	4	0
Noncardiotoxic kinase inhibitor	erlotinib	Transcriptomics	Random primed	PVRIG	Upregulated	0.0876285936683416	13119	0	0	4	0
Noncardiotoxic kinase inhibitor	erlotinib	Transcriptomics	Random primed	ANKRD61	Downregulated	-0.087612222880125	13120	0	0	4	0
Noncardiotoxic kinase inhibitor	erlotinib	Transcriptomics	Random primed	LASP1	Downregulated	-0.0875514298677444	13121	0	0	4	0
Noncardiotoxic kinase inhibitor	erlotinib	Transcriptomics	Random primed	KARS	Downregulated	-0.0875276084989309	13122	0	0	4	0
Noncardiotoxic kinase inhibitor	erlotinib	Transcriptomics	Random primed	VRK3	Downregulated	-0.0874646697193384	13123	0	0	4	0
Noncardiotoxic kinase inhibitor	erlotinib	Transcriptomics	Random primed	C1ORF229	Upregulated	0.0873997695744038	13124	0	0	4	0
Noncardiotoxic kinase inhibitor	erlotinib	Transcriptomics	Random primed	PIK3R3	Downregulated	-0.0873439873103052	13125	0	0	4	0
Noncardiotoxic kinase inhibitor	erlotinib	Transcriptomics	Random primed	SEC24C	Upregulated	0.0873337052762508	13126	0	0	4	0
Noncardiotoxic kinase inhibitor	erlotinib	Transcriptomics	Random primed	NVL	Downregulated	-0.0872784195234999	13127	0	0	4	0
Noncardiotoxic kinase inhibitor	erlotinib	Transcriptomics	Random primed	CFAP100	Downregulated	-0.0872356835752726	13128	0	0	4	0
Noncardiotoxic kinase inhibitor	erlotinib	Transcriptomics	Random primed	KCNK5	Downregulated	-0.0872260676696897	13129	0	0	4	0
Noncardiotoxic kinase inhibitor	erlotinib	Transcriptomics	Random primed	ARAF	Downregulated	-0.0871918331831694	13130	0	0	4	0
Noncardiotoxic kinase inhibitor	erlotinib	Transcriptomics	Random primed	FRRS1L	Downregulated	-0.0871433345600963	13131	0	0	4	0
Noncardiotoxic kinase inhibitor	erlotinib	Transcriptomics	Random primed	SNCB	Upregulated	0.0871429704129696	13132	0	0	4	0
Noncardiotoxic kinase inhibitor	erlotinib	Transcriptomics	Random primed	NIPSNAP3A	Upregulated	0.0871293726377189	13133	0	0	4	0
Noncardiotoxic kinase inhibitor	erlotinib	Transcriptomics	Random primed	ITGB8	Downregulated	-0.0871247779577971	13134	0	0	4	0
Noncardiotoxic kinase inhibitor	erlotinib	Transcriptomics	Random primed	UTP11	Downregulated	-0.0870913969556568	13135	0	0	4	0
Noncardiotoxic kinase inhibitor	erlotinib	Transcriptomics	Random primed	TNRC18	Downregulated	-0.0870337458327413	13136	0	0	4	0
Noncardiotoxic kinase inhibitor	erlotinib	Transcriptomics	Random primed	TCHHL1	Upregulated	0.0870331376791	13137	0	0	4	0
Noncardiotoxic kinase inhibitor	erlotinib	Transcriptomics	Random primed	RCAN3	Upregulated	0.0869193896651268	13138	0	0	4	0
Noncardiotoxic kinase inhibitor	erlotinib	Transcriptomics	Random primed	CSTB	Upregulated	0.086890724953264	13139	0	0	4	0
Noncardiotoxic kinase inhibitor	erlotinib	Transcriptomics	Random primed	NMUR2	Downregulated	-0.0868575271670124	13140	0	0	4	0
Noncardiotoxic kinase inhibitor	erlotinib	Transcriptomics	Random primed	LHFPL1	Upregulated	0.0868464200757444	13141	0	0	4	0
Noncardiotoxic kinase inhibitor	erlotinib	Transcriptomics	Random primed	LOC105371727	Downregulated	-0.0868458081240533	13142	0	0	4	0
Noncardiotoxic kinase inhibitor	erlotinib	Transcriptomics	Random primed	MATR3	Upregulated	0.0868438109755516	13143	0	0	4	0
Noncardiotoxic kinase inhibitor	erlotinib	Transcriptomics	Random primed	NPAS3	Downregulated	-0.0868386831134558	13144	0	0	4	0
Noncardiotoxic kinase inhibitor	erlotinib	Transcriptomics	Random primed	TDRD12	Downregulated	-0.0868203984573483	13145	0	0	4	0
Noncardiotoxic kinase inhibitor	erlotinib	Transcriptomics	Random primed	GABARAP	Upregulated	0.0867718132212758	13146	0	0	4	0
Noncardiotoxic kinase inhibitor	erlotinib	Transcriptomics	Random primed	MRS2	Downregulated	-0.086756294593215	13147	0	0	4	0
Noncardiotoxic kinase inhibitor	erlotinib	Transcriptomics	Random primed	TOR4A	Upregulated	0.0866969071794301	13148	0	0	4	0
Noncardiotoxic kinase inhibitor	erlotinib	Transcriptomics	Random primed	YDJC	Downregulated	-0.0866636999417096	13149	0	0	4	0
Noncardiotoxic kinase inhibitor	erlotinib	Transcriptomics	Random primed	SENP5	Downregulated	-0.0866143256425858	13150	0	0	4	0
Noncardiotoxic kinase inhibitor	erlotinib	Transcriptomics	Random primed	ARHGEF5	Downregulated	-0.0865685835015029	13151	0	0	4	0
Noncardiotoxic kinase inhibitor	erlotinib	Transcriptomics	Random primed	TRIT1	Downregulated	-0.086553206667304	13152	0	0	4	0
Noncardiotoxic kinase inhibitor	erlotinib	Transcriptomics	Random primed	XIAP	Upregulated	0.0865199808031321	13153	0	0	4	0
Noncardiotoxic kinase inhibitor	erlotinib	Transcriptomics	Random primed	MMAA	Upregulated	0.08651800500229	13154	0	0	4	0
Noncardiotoxic kinase inhibitor	erlotinib	Transcriptomics	Random primed	ANKRD13A	Upregulated	0.086464689578861	13155	0	0	4	0
Noncardiotoxic kinase inhibitor	erlotinib	Transcriptomics	Random primed	TMEM240	Upregulated	0.0864336902741343	13156	0	0	4	0
Noncardiotoxic kinase inhibitor	erlotinib	Transcriptomics	Random primed	INO80E	Downregulated	-0.0864265691488981	13157	0	0	4	0
Noncardiotoxic kinase inhibitor	erlotinib	Transcriptomics	Random primed	SERAC1	Upregulated	0.086425453890115	13158	0	0	4	0
Noncardiotoxic kinase inhibitor	erlotinib	Transcriptomics	Random primed	ALOX15	Upregulated	0.0863988223718479	13159	0	0	4	0
Noncardiotoxic kinase inhibitor	erlotinib	Transcriptomics	Random primed	ZNF423	Downregulated	-0.0863933558575809	13160	0	0	4	0
Noncardiotoxic kinase inhibitor	erlotinib	Transcriptomics	Random primed	ZBTB3	Downregulated	-0.0863684290088713	13161	0	0	4	0
Noncardiotoxic kinase inhibitor	erlotinib	Transcriptomics	Random primed	RNASEH2B	Downregulated	-0.0862938460777514	13162	0	0	4	0
Noncardiotoxic kinase inhibitor	erlotinib	Transcriptomics	Random primed	PSMB4	Upregulated	0.0862796688452363	13163	0	0	4	0
Noncardiotoxic kinase inhibitor	erlotinib	Transcriptomics	Random primed	TMEM191B	Downregulated	-0.0862550335004926	13164	0	0	4	0
Noncardiotoxic kinase inhibitor	erlotinib	Transcriptomics	Random primed	RGS10	Downregulated	-0.0862358510494232	13165	0	0	4	0
Noncardiotoxic kinase inhibitor	erlotinib	Transcriptomics	Random primed	MARK3	Downregulated	-0.0862096175551414	13166	0	0	4	0
Noncardiotoxic kinase inhibitor	erlotinib	Transcriptomics	Random primed	JRKL	Upregulated	0.0862068636342883	13167	0	0	4	0
Noncardiotoxic kinase inhibitor	erlotinib	Transcriptomics	Random primed	ODF3B	Upregulated	0.0860993750393391	13168	0	0	4	0
Noncardiotoxic kinase inhibitor	erlotinib	Transcriptomics	Random primed	LIN7C	Downregulated	-0.0859823757782578	13169	0	0	4	0
Noncardiotoxic kinase inhibitor	erlotinib	Transcriptomics	Random primed	DERL2	Upregulated	0.0859717493876815	13170	0	0	4	0
Noncardiotoxic kinase inhibitor	erlotinib	Transcriptomics	Random primed	PITX2	Downregulated	-0.0859104748815298	13171	0	0	4	0
Noncardiotoxic kinase inhibitor	erlotinib	Transcriptomics	Random primed	RBAK	Upregulated	0.0858920370228589	13172	0	0	4	0
Noncardiotoxic kinase inhibitor	erlotinib	Transcriptomics	Random primed	FBXO7	Upregulated	0.0858745751902461	13173	0	0	4	0
Noncardiotoxic kinase inhibitor	erlotinib	Transcriptomics	Random primed	FCRLB	Upregulated	0.0858606789261103	13174	0	0	4	0
Noncardiotoxic kinase inhibitor	erlotinib	Transcriptomics	Random primed	POP4	Downregulated	-0.0858582428190857	13175	0	0	4	0
Noncardiotoxic kinase inhibitor	erlotinib	Transcriptomics	Random primed	PCDH12	Upregulated	0.0857285156380385	13176	0	0	4	0
Noncardiotoxic kinase inhibitor	erlotinib	Transcriptomics	Random primed	SHISAL2B	Upregulated	0.0857053771615028	13177	0	0	4	0
Noncardiotoxic kinase inhibitor	erlotinib	Transcriptomics	Random primed	ZNF22	Upregulated	0.0857005193829536	13178	0	0	4	0
Noncardiotoxic kinase inhibitor	erlotinib	Transcriptomics	Random primed	COPB2	Downregulated	-0.085591105860658	13179	0	0	4	0
Noncardiotoxic kinase inhibitor	erlotinib	Transcriptomics	Random primed	UFM1	Downregulated	-0.0854792390018702	13180	0	0	4	0
Noncardiotoxic kinase inhibitor	erlotinib	Transcriptomics	Random primed	IFT43	Downregulated	-0.085454179905355	13181	0	0	4	0
Noncardiotoxic kinase inhibitor	erlotinib	Transcriptomics	Random primed	GRIN3B	Downregulated	-0.0854432743508369	13182	0	0	4	0
Noncardiotoxic kinase inhibitor	erlotinib	Transcriptomics	Random primed	MOCOS	Downregulated	-0.0854320656508207	13183	0	0	4	0
Noncardiotoxic kinase inhibitor	erlotinib	Transcriptomics	Random primed	GALNT9	Downregulated	-0.0854297904297709	13184	0	0	4	0
Noncardiotoxic kinase inhibitor	erlotinib	Transcriptomics	Random primed	JHY	Downregulated	-0.0854195938445628	13185	0	0	4	0
Noncardiotoxic kinase inhibitor	erlotinib	Transcriptomics	Random primed	NPNT	Upregulated	0.085401606396772	13186	0	0	4	0
Noncardiotoxic kinase inhibitor	erlotinib	Transcriptomics	Random primed	RNF11	Downregulated	-0.0853482545353472	13187	0	0	4	0
Noncardiotoxic kinase inhibitor	erlotinib	Transcriptomics	Random primed	TIPRL	Upregulated	0.0853402279317379	13188	0	0	4	0
Noncardiotoxic kinase inhibitor	erlotinib	Transcriptomics	Random primed	ZNF215	Downregulated	-0.0853174403309822	13189	0	0	4	0
Noncardiotoxic kinase inhibitor	erlotinib	Transcriptomics	Random primed	PTK2	Upregulated	0.0853163169231266	13190	0	0	4	0
Noncardiotoxic kinase inhibitor	erlotinib	Transcriptomics	Random primed	MSTO1	Downregulated	-0.0852955013979226	13191	0	0	4	0
Noncardiotoxic kinase inhibitor	erlotinib	Transcriptomics	Random primed	QRFPR	Upregulated	0.0852850042865612	13192	0	0	4	0
Noncardiotoxic kinase inhibitor	erlotinib	Transcriptomics	Random primed	KLHDC8A	Downregulated	-0.0851998536381871	13193	0	0	4	0
Noncardiotoxic kinase inhibitor	erlotinib	Transcriptomics	Random primed	CASC3	Upregulated	0.0851917450781912	13194	0	0	4	0
Noncardiotoxic kinase inhibitor	erlotinib	Transcriptomics	Random primed	PDE6A	Downregulated	-0.0851605990901589	13195	0	0	4	0
Noncardiotoxic kinase inhibitor	erlotinib	Transcriptomics	Random primed	PCDH11Y	Downregulated	-0.0851407314185053	13196	0	0	4	0
Noncardiotoxic kinase inhibitor	erlotinib	Transcriptomics	Random primed	MC1R	Upregulated	0.0851302556693554	13197	0	0	4	0
Noncardiotoxic kinase inhibitor	erlotinib	Transcriptomics	Random primed	EDEM2	Downregulated	-0.0850742165930569	13198	0	0	4	0
Noncardiotoxic kinase inhibitor	erlotinib	Transcriptomics	Random primed	CXCL6	Downregulated	-0.0850079245865345	13199	0	0	4	0
Noncardiotoxic kinase inhibitor	erlotinib	Transcriptomics	Random primed	ATP5F1A	Upregulated	0.0849959852639586	13200	0	0	4	0
Noncardiotoxic kinase inhibitor	erlotinib	Transcriptomics	Random primed	LOC107985678	Upregulated	0.0849485255312175	13201	0	0	4	0
Noncardiotoxic kinase inhibitor	erlotinib	Transcriptomics	Random primed	NPLOC4	Downregulated	-0.0849318793043494	13202	0	0	4	0
Noncardiotoxic kinase inhibitor	erlotinib	Transcriptomics	Random primed	EMD	Upregulated	0.0848556086421013	13203	0	0	4	0
Noncardiotoxic kinase inhibitor	erlotinib	Transcriptomics	Random primed	KIF9	Downregulated	-0.0848389927996323	13204	0	0	4	0
Noncardiotoxic kinase inhibitor	erlotinib	Transcriptomics	Random primed	TXNDC15	Downregulated	-0.0847722321050242	13205	0	0	4	0
Noncardiotoxic kinase inhibitor	erlotinib	Transcriptomics	Random primed	NRIP2	Upregulated	0.0847602132707834	13206	0	0	4	0
Noncardiotoxic kinase inhibitor	erlotinib	Transcriptomics	Random primed	OPA1	Downregulated	-0.0847404934465885	13207	0	0	4	0
Noncardiotoxic kinase inhibitor	erlotinib	Transcriptomics	Random primed	LMO7DN	Downregulated	-0.0847187040526478	13208	0	0	4	0
Noncardiotoxic kinase inhibitor	erlotinib	Transcriptomics	Random primed	STOML1	Upregulated	0.0847127102315426	13209	0	0	4	0
Noncardiotoxic kinase inhibitor	erlotinib	Transcriptomics	Random primed	RWDD3	Upregulated	0.0846949368715286	13210	0	0	4	0
Noncardiotoxic kinase inhibitor	erlotinib	Transcriptomics	Random primed	AP4B1	Upregulated	0.0846824361942708	13211	0	0	4	0
Noncardiotoxic kinase inhibitor	erlotinib	Transcriptomics	Random primed	ZNF625	Downregulated	-0.0846714354120195	13212	0	0	4	0
Noncardiotoxic kinase inhibitor	erlotinib	Transcriptomics	Random primed	ZNF768	Downregulated	-0.084579355083406	13213	0	0	4	0
Noncardiotoxic kinase inhibitor	erlotinib	Transcriptomics	Random primed	RPS6KA6	Upregulated	0.0845760749652982	13214	0	0	4	0
Noncardiotoxic kinase inhibitor	erlotinib	Transcriptomics	Random primed	NUS1	Downregulated	-0.0845470671192743	13215	0	0	4	0
Noncardiotoxic kinase inhibitor	erlotinib	Transcriptomics	Random primed	CWF19L1	Downregulated	-0.0845365046989173	13216	0	0	4	0
Noncardiotoxic kinase inhibitor	erlotinib	Transcriptomics	Random primed	ARHGEF17	Downregulated	-0.0845216390735004	13217	0	0	4	0
Noncardiotoxic kinase inhibitor	erlotinib	Transcriptomics	Random primed	AGO2	Upregulated	0.0845196023583412	13218	0	0	4	0
Noncardiotoxic kinase inhibitor	erlotinib	Transcriptomics	Random primed	COLEC12	Upregulated	0.0845030065393075	13219	0	0	4	0
Noncardiotoxic kinase inhibitor	erlotinib	Transcriptomics	Random primed	NAB1	Downregulated	-0.0844041630625725	13220	0	0	4	0
Noncardiotoxic kinase inhibitor	erlotinib	Transcriptomics	Random primed	C9ORF47	Downregulated	-0.0843933337600902	13221	0	0	4	0
Noncardiotoxic kinase inhibitor	erlotinib	Transcriptomics	Random primed	MTFMT	Downregulated	-0.0843500538030639	13222	0	0	4	0
Noncardiotoxic kinase inhibitor	erlotinib	Transcriptomics	Random primed	TMEM189	Upregulated	0.0843472275882959	13223	0	0	4	0
Noncardiotoxic kinase inhibitor	erlotinib	Transcriptomics	Random primed	OR2C1	Downregulated	-0.0843336574034765	13224	0	0	4	0
Noncardiotoxic kinase inhibitor	erlotinib	Transcriptomics	Random primed	ZNF354B	Upregulated	0.0842923787422478	13225	0	0	4	0
Noncardiotoxic kinase inhibitor	erlotinib	Transcriptomics	Random primed	CCIN	Upregulated	0.084248369326815	13226	0	0	4	0
Noncardiotoxic kinase inhibitor	erlotinib	Transcriptomics	Random primed	CHPF2	Upregulated	0.0841848468407989	13227	0	0	4	0
Noncardiotoxic kinase inhibitor	erlotinib	Transcriptomics	Random primed	EEF2KMT	Downregulated	-0.0841807266697288	13228	0	0	4	0
Noncardiotoxic kinase inhibitor	erlotinib	Transcriptomics	Random primed	PADI3	Downregulated	-0.0841793734580278	13229	0	0	4	0
Noncardiotoxic kinase inhibitor	erlotinib	Transcriptomics	Random primed	C9ORF66	Downregulated	-0.0841590901836753	13230	0	0	4	0
Noncardiotoxic kinase inhibitor	erlotinib	Transcriptomics	Random primed	PTPRC	Downregulated	-0.0841537546366453	13231	0	0	4	0
Noncardiotoxic kinase inhibitor	erlotinib	Transcriptomics	Random primed	METTL2B	Downregulated	-0.0841503210831434	13232	0	0	4	0
Noncardiotoxic kinase inhibitor	erlotinib	Transcriptomics	Random primed	DGAT2	Downregulated	-0.0841229052748531	13233	0	0	4	0
Noncardiotoxic kinase inhibitor	erlotinib	Transcriptomics	Random primed	HUS1	Downregulated	-0.0841124532744288	13234	0	0	4	0
Noncardiotoxic kinase inhibitor	erlotinib	Transcriptomics	Random primed	ZDHHC6	Downregulated	-0.0840923800133169	13235	0	0	4	0
Noncardiotoxic kinase inhibitor	erlotinib	Transcriptomics	Random primed	DHX57	Upregulated	0.0840627779252827	13236	0	0	4	0
Noncardiotoxic kinase inhibitor	erlotinib	Transcriptomics	Random primed	CXORF38	Upregulated	0.0840525664389133	13237	0	0	4	0
Noncardiotoxic kinase inhibitor	erlotinib	Transcriptomics	Random primed	FAT1	Upregulated	0.0840029338141903	13238	0	0	4	0
Noncardiotoxic kinase inhibitor	erlotinib	Transcriptomics	Random primed	B3GAT2	Downregulated	-0.0839600935578346	13239	0	0	4	0
Noncardiotoxic kinase inhibitor	erlotinib	Transcriptomics	Random primed	PP2D1	Upregulated	0.0839501291047782	13240	0	0	4	0
Noncardiotoxic kinase inhibitor	erlotinib	Transcriptomics	Random primed	SEC23B	Downregulated	-0.0838870517909527	13241	0	0	4	0
Noncardiotoxic kinase inhibitor	erlotinib	Transcriptomics	Random primed	UBA2	Downregulated	-0.0838305475190282	13242	0	0	4	0
Noncardiotoxic kinase inhibitor	erlotinib	Transcriptomics	Random primed	COL4A2	Downregulated	-0.0838304171338677	13243	0	0	4	0
Noncardiotoxic kinase inhibitor	erlotinib	Transcriptomics	Random primed	CLK2	Downregulated	-0.0838292830158025	13244	0	0	4	0
Noncardiotoxic kinase inhibitor	erlotinib	Transcriptomics	Random primed	HMGN3	Upregulated	0.0837820591405034	13245	0	0	4	0
Noncardiotoxic kinase inhibitor	erlotinib	Transcriptomics	Random primed	ATPAF1	Downregulated	-0.083738936111331	13246	0	0	4	0
Noncardiotoxic kinase inhibitor	erlotinib	Transcriptomics	Random primed	ALG14	Downregulated	-0.0837367171770893	13247	0	0	4	0
Noncardiotoxic kinase inhibitor	erlotinib	Transcriptomics	Random primed	CCR4	Upregulated	0.0836741626262665	13248	0	0	4	0
Noncardiotoxic kinase inhibitor	erlotinib	Transcriptomics	Random primed	SLC22A3	Upregulated	0.0836380510590971	13249	0	0	4	0
Noncardiotoxic kinase inhibitor	erlotinib	Transcriptomics	Random primed	TRIM13	Upregulated	0.0836168378591537	13250	0	0	4	0
Noncardiotoxic kinase inhibitor	erlotinib	Transcriptomics	Random primed	YEATS2	Downregulated	-0.083525497931987	13251	0	0	4	0
Noncardiotoxic kinase inhibitor	erlotinib	Transcriptomics	Random primed	SPEM2	Upregulated	0.0834669191390276	13252	0	0	4	0
Noncardiotoxic kinase inhibitor	erlotinib	Transcriptomics	Random primed	RUFY1	Upregulated	0.0834365074988455	13253	0	0	4	0
Noncardiotoxic kinase inhibitor	erlotinib	Transcriptomics	Random primed	P2RY12	Downregulated	-0.0834141245577484	13254	0	0	4	0
Noncardiotoxic kinase inhibitor	erlotinib	Transcriptomics	Random primed	PHAX	Upregulated	0.0833857348188758	13255	0	0	4	0
Noncardiotoxic kinase inhibitor	erlotinib	Transcriptomics	Random primed	CCDC112	Downregulated	-0.0833589076064527	13256	0	0	4	0
Noncardiotoxic kinase inhibitor	erlotinib	Transcriptomics	Random primed	IRGC	Downregulated	-0.0833459701389074	13257	0	0	4	0
Noncardiotoxic kinase inhibitor	erlotinib	Transcriptomics	Random primed	LRRC49	Downregulated	-0.0832338035106659	13258	0	1	4	25
Noncardiotoxic kinase inhibitor	erlotinib	Transcriptomics	Random primed	NEURL2	Downregulated	-0.0831689322367311	13259	0	0	4	0
Noncardiotoxic kinase inhibitor	erlotinib	Transcriptomics	Random primed	SCLT1	Upregulated	0.0831605944549665	13260	0	0	4	0
Noncardiotoxic kinase inhibitor	erlotinib	Transcriptomics	Random primed	PROZ	Downregulated	-0.08309665042907	13261	0	0	4	0
Noncardiotoxic kinase inhibitor	erlotinib	Transcriptomics	Random primed	RELA	Downregulated	-0.0830639866180718	13262	0	0	4	0
Noncardiotoxic kinase inhibitor	erlotinib	Transcriptomics	Random primed	ATP6V1C2	Downregulated	-0.0830493457615376	13263	0	0	4	0
Noncardiotoxic kinase inhibitor	erlotinib	Transcriptomics	Random primed	APIP	Upregulated	0.0830471231602132	13264	0	0	4	0
Noncardiotoxic kinase inhibitor	erlotinib	Transcriptomics	Random primed	INTS3	Upregulated	0.0829574228264391	13265	0	0	4	0
Noncardiotoxic kinase inhibitor	erlotinib	Transcriptomics	Random primed	ITLN2	Downregulated	-0.0829401216469705	13266	0	0	4	0
Noncardiotoxic kinase inhibitor	erlotinib	Transcriptomics	Random primed	TMEM138	Upregulated	0.0829126429744065	13267	0	0	4	0
Noncardiotoxic kinase inhibitor	erlotinib	Transcriptomics	Random primed	EXOSC7	Upregulated	0.0828619450330734	13268	0	0	4	0
Noncardiotoxic kinase inhibitor	erlotinib	Transcriptomics	Random primed	GNPDA1	Downregulated	-0.0828504860401154	13269	0	0	4	0
Noncardiotoxic kinase inhibitor	erlotinib	Transcriptomics	Random primed	MRPS26	Downregulated	-0.0827944246120751	13270	0	0	4	0
Noncardiotoxic kinase inhibitor	erlotinib	Transcriptomics	Random primed	DNALI1	Downregulated	-0.0827919690054841	13271	0	0	4	0
Noncardiotoxic kinase inhibitor	erlotinib	Transcriptomics	Random primed	ZBTB49	Upregulated	0.0827915328554809	13272	0	0	4	0
Noncardiotoxic kinase inhibitor	erlotinib	Transcriptomics	Random primed	CCRL2	Upregulated	0.0827833048533648	13273	0	0	4	0
Noncardiotoxic kinase inhibitor	erlotinib	Transcriptomics	Random primed	NYX	Downregulated	-0.0826959193218499	13274	0	0	4	0
Noncardiotoxic kinase inhibitor	erlotinib	Transcriptomics	Random primed	GTF2A1	Upregulated	0.0826941188424826	13275	0	0	4	0
Noncardiotoxic kinase inhibitor	erlotinib	Transcriptomics	Random primed	CLSTN1	Upregulated	0.0826533739455044	13276	0	0	4	0
Noncardiotoxic kinase inhibitor	erlotinib	Transcriptomics	Random primed	ZBTB24	Downregulated	-0.0826033083721995	13277	0	0	4	0
Noncardiotoxic kinase inhibitor	erlotinib	Transcriptomics	Random primed	PRKDC	Downregulated	-0.0825633779168129	13278	0	0	4	0
Noncardiotoxic kinase inhibitor	erlotinib	Transcriptomics	Random primed	EIF4G3	Upregulated	0.0825577476061881	13279	0	0	4	0
Noncardiotoxic kinase inhibitor	erlotinib	Transcriptomics	Random primed	NDUFB9	Upregulated	0.0825549747096375	13280	0	0	4	0
Noncardiotoxic kinase inhibitor	erlotinib	Transcriptomics	Random primed	FGF7	Upregulated	0.0825516656041145	13281	0	0	4	0
Noncardiotoxic kinase inhibitor	erlotinib	Transcriptomics	Random primed	SPIDR	Upregulated	0.0825386345386505	13282	0	0	4	0
Noncardiotoxic kinase inhibitor	erlotinib	Transcriptomics	Random primed	CHRNB2	Downregulated	-0.0825215999502689	13283	0	0	4	0
Noncardiotoxic kinase inhibitor	erlotinib	Transcriptomics	Random primed	DCTD	Downregulated	-0.0824678279459476	13284	0	0	4	0
Noncardiotoxic kinase inhibitor	erlotinib	Transcriptomics	Random primed	GPIHBP1	Downregulated	-0.0824472233653069	13285	0	0	4	0
Noncardiotoxic kinase inhibitor	erlotinib	Transcriptomics	Random primed	CLEC3A	Upregulated	0.0824439693242311	13286	0	0	4	0
Noncardiotoxic kinase inhibitor	erlotinib	Transcriptomics	Random primed	SLC17A3	Upregulated	0.0823714304715395	13287	0	0	4	0
Noncardiotoxic kinase inhibitor	erlotinib	Transcriptomics	Random primed	LOC107986175	Upregulated	0.0823449874296784	13288	0	0	4	0
Noncardiotoxic kinase inhibitor	erlotinib	Transcriptomics	Random primed	HEXIM2	Upregulated	0.0823416896164417	13289	0	0	4	0
Noncardiotoxic kinase inhibitor	erlotinib	Transcriptomics	Random primed	RUBCNL	Downregulated	-0.0823217500001192	13290	0	0	4	0
Noncardiotoxic kinase inhibitor	erlotinib	Transcriptomics	Random primed	TSPYL1	Upregulated	0.0822883185464889	13291	0	0	4	0
Noncardiotoxic kinase inhibitor	erlotinib	Transcriptomics	Random primed	KIAA1841	Downregulated	-0.08225928992033	13292	0	0	4	0
Noncardiotoxic kinase inhibitor	erlotinib	Transcriptomics	Random primed	KRR1	Downregulated	-0.0821929392404854	13293	0	0	4	0
Noncardiotoxic kinase inhibitor	erlotinib	Transcriptomics	Random primed	JAKMIP2	Downregulated	-0.0821567387320101	13294	0	0	4	0
Noncardiotoxic kinase inhibitor	erlotinib	Transcriptomics	Random primed	RAD51AP2	Upregulated	0.0820971708744764	13295	0	0	4	0
Noncardiotoxic kinase inhibitor	erlotinib	Transcriptomics	Random primed	TYSND1	Upregulated	0.0820506171439774	13296	0	0	4	0
Noncardiotoxic kinase inhibitor	erlotinib	Transcriptomics	Random primed	TRIM37	Downregulated	-0.0819937130436301	13297	0	0	4	0
Noncardiotoxic kinase inhibitor	erlotinib	Transcriptomics	Random primed	ECM2	Upregulated	0.0819613225758076	13298	0	0	4	0
Noncardiotoxic kinase inhibitor	erlotinib	Transcriptomics	Random primed	TMED2	Downregulated	-0.08195974631235	13299	0	0	4	0
Noncardiotoxic kinase inhibitor	erlotinib	Transcriptomics	Random primed	ANKK1	Upregulated	0.0819126963615417	13300	0	0	4	0
Noncardiotoxic kinase inhibitor	erlotinib	Transcriptomics	Random primed	CMAS	Downregulated	-0.0818765377625823	13301	0	0	4	0
Noncardiotoxic kinase inhibitor	erlotinib	Transcriptomics	Random primed	METTL15	Upregulated	0.0817684372887015	13302	0	0	4	0
Noncardiotoxic kinase inhibitor	erlotinib	Transcriptomics	Random primed	MAEA	Upregulated	0.081766870804131	13303	0	0	4	0
Noncardiotoxic kinase inhibitor	erlotinib	Transcriptomics	Random primed	SHH	Downregulated	-0.0817202003672719	13304	0	0	4	0
Noncardiotoxic kinase inhibitor	erlotinib	Transcriptomics	Random primed	AACS	Upregulated	0.0817182417958975	13305	0	0	4	0
Noncardiotoxic kinase inhibitor	erlotinib	Transcriptomics	Random primed	MRPL20	Downregulated	-0.0816929843276739	13306	0	0	4	0
Noncardiotoxic kinase inhibitor	erlotinib	Transcriptomics	Random primed	SAMD14	Downregulated	-0.0816713029053062	13307	0	0	4	0
Noncardiotoxic kinase inhibitor	erlotinib	Transcriptomics	Random primed	CDC42EP4	Downregulated	-0.0816635750234127	13308	0	0	4	0
Noncardiotoxic kinase inhibitor	erlotinib	Transcriptomics	Random primed	WIPF3	Downregulated	-0.0816501856315881	13309	0	0	4	0
Noncardiotoxic kinase inhibitor	erlotinib	Transcriptomics	Random primed	DUSP12	Upregulated	0.0816422547213733	13310	0	0	4	0
Noncardiotoxic kinase inhibitor	erlotinib	Transcriptomics	Random primed	BLOC1S6	Downregulated	-0.0815404430031776	13311	0	0	4	0
Noncardiotoxic kinase inhibitor	erlotinib	Transcriptomics	Random primed	CPOX	Downregulated	-0.0815370955970138	13312	0	0	4	0
Noncardiotoxic kinase inhibitor	erlotinib	Transcriptomics	Random primed	PPP6R3	Upregulated	0.0814562891609967	13313	0	0	4	0
Noncardiotoxic kinase inhibitor	erlotinib	Transcriptomics	Random primed	POLR2K	Downregulated	-0.0814297997858375	13314	0	0	4	0
Noncardiotoxic kinase inhibitor	erlotinib	Transcriptomics	Random primed	CPT1A	Downregulated	-0.0814109053462744	13315	0	0	4	0
Noncardiotoxic kinase inhibitor	erlotinib	Transcriptomics	Random primed	MTMR2	Downregulated	-0.0813634172081947	13316	0	0	4	0
Noncardiotoxic kinase inhibitor	erlotinib	Transcriptomics	Random primed	HNRNPK	Downregulated	-0.0813543285476044	13317	0	0	4	0
Noncardiotoxic kinase inhibitor	erlotinib	Transcriptomics	Random primed	RANBP17	Downregulated	-0.081290312577039	13318	0	0	4	0
Noncardiotoxic kinase inhibitor	erlotinib	Transcriptomics	Random primed	RNF14	Upregulated	0.0812571675051004	13319	0	0	4	0
Noncardiotoxic kinase inhibitor	erlotinib	Transcriptomics	Random primed	GNAQ	Upregulated	0.0812451839447021	13320	0	0	4	0
Noncardiotoxic kinase inhibitor	erlotinib	Transcriptomics	Random primed	CARM1	Upregulated	0.0812072586268187	13321	0	0	4	0
Noncardiotoxic kinase inhibitor	erlotinib	Transcriptomics	Random primed	MTG1	Downregulated	-0.0812059873715043	13322	0	0	4	0
Noncardiotoxic kinase inhibitor	erlotinib	Transcriptomics	Random primed	SRSF11	Upregulated	0.0811958909034729	13323	0	0	4	0
Noncardiotoxic kinase inhibitor	erlotinib	Transcriptomics	Random primed	PIWIL4	Downregulated	-0.0811908487230539	13324	0	0	4	0
Noncardiotoxic kinase inhibitor	erlotinib	Transcriptomics	Random primed	VPS52	Upregulated	0.0811644594650716	13325	0	0	4	0
Noncardiotoxic kinase inhibitor	erlotinib	Transcriptomics	Random primed	GC	Downregulated	-0.0811302401125431	13326	0	0	4	0
Noncardiotoxic kinase inhibitor	erlotinib	Transcriptomics	Random primed	DNAH5	Downregulated	-0.0811294615268707	13327	0	0	4	0
Noncardiotoxic kinase inhibitor	erlotinib	Transcriptomics	Random primed	SEC11C	Downregulated	-0.0810924008255824	13328	0	0	4	0
Noncardiotoxic kinase inhibitor	erlotinib	Transcriptomics	Random primed	HID1	Upregulated	0.0810845559462905	13329	0	0	4	0
Noncardiotoxic kinase inhibitor	erlotinib	Transcriptomics	Random primed	MIGA2	Upregulated	0.0810306863859296	13330	0	0	4	0
Noncardiotoxic kinase inhibitor	erlotinib	Transcriptomics	Random primed	CATSPERE	Downregulated	-0.0810131265316159	13331	0	0	4	0
Noncardiotoxic kinase inhibitor	erlotinib	Transcriptomics	Random primed	CFAP57	Downregulated	-0.0809699241071939	13332	0	0	4	0
Noncardiotoxic kinase inhibitor	erlotinib	Transcriptomics	Random primed	MTA3	Upregulated	0.0809694753261283	13333	0	0	4	0
Noncardiotoxic kinase inhibitor	erlotinib	Transcriptomics	Random primed	TRIML2	Upregulated	0.0809467956423759	13334	0	0	4	0
Noncardiotoxic kinase inhibitor	erlotinib	Transcriptomics	Random primed	HSD17B7	Upregulated	0.0809302958659828	13335	0	0	4	0
Noncardiotoxic kinase inhibitor	erlotinib	Transcriptomics	Random primed	HDDC3	Upregulated	0.0809102123603225	13336	0	0	4	0
Noncardiotoxic kinase inhibitor	erlotinib	Transcriptomics	Random primed	DUSP23	Downregulated	-0.0808757122140378	13337	0	0	4	0
Noncardiotoxic kinase inhibitor	erlotinib	Transcriptomics	Random primed	ZNF286B	Upregulated	0.0808179290033877	13338	0	0	4	0
Noncardiotoxic kinase inhibitor	erlotinib	Transcriptomics	Random primed	DNAJC5	Downregulated	-0.0808073922526091	13339	0	0	4	0
Noncardiotoxic kinase inhibitor	erlotinib	Transcriptomics	Random primed	TIMP4	Upregulated	0.0807925402186811	13340	0	0	4	0
Noncardiotoxic kinase inhibitor	erlotinib	Transcriptomics	Random primed	C12ORF4	Upregulated	0.0807915423065424	13341	0	0	4	0
Noncardiotoxic kinase inhibitor	erlotinib	Transcriptomics	Random primed	MED9	Upregulated	0.0807647886686027	13342	0	0	4	0
Noncardiotoxic kinase inhibitor	erlotinib	Transcriptomics	Random primed	GLDN	Downregulated	-0.0807261553127319	13343	0	0	4	0
Noncardiotoxic kinase inhibitor	erlotinib	Transcriptomics	Random primed	SLC25A21	Downregulated	-0.0807261057198048	13344	0	0	4	0
Noncardiotoxic kinase inhibitor	erlotinib	Transcriptomics	Random primed	IL25	Upregulated	0.0806985064409673	13345	0	0	4	0
Noncardiotoxic kinase inhibitor	erlotinib	Transcriptomics	Random primed	CD8A	Upregulated	0.0806922470219433	13346	0	0	4	0
Noncardiotoxic kinase inhibitor	erlotinib	Transcriptomics	Random primed	TAF1B	Downregulated	-0.0806429549120367	13347	0	0	4	0
Noncardiotoxic kinase inhibitor	erlotinib	Transcriptomics	Random primed	CBR1	Upregulated	0.0806027320213616	13348	0	0	4	0
Noncardiotoxic kinase inhibitor	erlotinib	Transcriptomics	Random primed	LRRC55	Downregulated	-0.0805870117619634	13349	0	0	4	0
Noncardiotoxic kinase inhibitor	erlotinib	Transcriptomics	Random primed	GTPBP3	Downregulated	-0.0805433741770685	13350	0	0	4	0
Noncardiotoxic kinase inhibitor	erlotinib	Transcriptomics	Random primed	CELF1	Downregulated	-0.0805421806871891	13351	0	0	4	0
Noncardiotoxic kinase inhibitor	erlotinib	Transcriptomics	Random primed	ATAD1	Upregulated	0.0805002322886139	13352	0	0	4	0
Noncardiotoxic kinase inhibitor	erlotinib	Transcriptomics	Random primed	ABCB10	Downregulated	-0.0804833006113768	13353	0	0	4	0
Noncardiotoxic kinase inhibitor	erlotinib	Transcriptomics	Random primed	SYN3	Downregulated	-0.0804470600560308	13354	0	0	4	0
Noncardiotoxic kinase inhibitor	erlotinib	Transcriptomics	Random primed	FXN	Downregulated	-0.0803852779790759	13355	0	0	4	0
Noncardiotoxic kinase inhibitor	erlotinib	Transcriptomics	Random primed	SIRT5	Upregulated	0.0803716545924544	13356	0	0	4	0
Noncardiotoxic kinase inhibitor	erlotinib	Transcriptomics	Random primed	TTC3	Upregulated	0.0803305064328015	13357	0	0	4	0
Noncardiotoxic kinase inhibitor	erlotinib	Transcriptomics	Random primed	PILRB	Upregulated	0.0803299285471439	13358	0	0	4	0
Noncardiotoxic kinase inhibitor	erlotinib	Transcriptomics	Random primed	VARS2	Upregulated	0.0802776510827243	13359	0	0	4	0
Noncardiotoxic kinase inhibitor	erlotinib	Transcriptomics	Random primed	TBC1D2B	Upregulated	0.0802227864041924	13360	0	0	4	0
Noncardiotoxic kinase inhibitor	erlotinib	Transcriptomics	Random primed	SNRPC	Downregulated	-0.0801846026442945	13361	0	0	4	0
Noncardiotoxic kinase inhibitor	erlotinib	Transcriptomics	Random primed	CELF4	Downregulated	-0.0801447818812449	13362	0	0	4	0
Noncardiotoxic kinase inhibitor	erlotinib	Transcriptomics	Random primed	TOR1A	Downregulated	-0.0801260038278997	13363	0	0	4	0
Noncardiotoxic kinase inhibitor	erlotinib	Transcriptomics	Random primed	LOC100505502	Upregulated	0.0801030537113547	13364	0	0	4	0
Noncardiotoxic kinase inhibitor	erlotinib	Transcriptomics	Random primed	CRTAP	Downregulated	-0.0800520456396043	13365	0	0	4	0
Noncardiotoxic kinase inhibitor	erlotinib	Transcriptomics	Random primed	TCF15	Downregulated	-0.0800423249602318	13366	0	0	4	0
Noncardiotoxic kinase inhibitor	erlotinib	Transcriptomics	Random primed	CCDC129	Upregulated	0.0799816478975117	13367	0	0	4	0
Noncardiotoxic kinase inhibitor	erlotinib	Transcriptomics	Random primed	ZNF141	Upregulated	0.0799313820898533	13368	0	0	4	0
Noncardiotoxic kinase inhibitor	erlotinib	Transcriptomics	Random primed	CD72	Downregulated	-0.0799048359331209	13369	0	0	4	0
Noncardiotoxic kinase inhibitor	erlotinib	Transcriptomics	Random primed	LOC105370641	Upregulated	0.0798620467539877	13370	0	0	4	0
Noncardiotoxic kinase inhibitor	erlotinib	Transcriptomics	Random primed	ARX	Upregulated	0.0798334982246161	13371	0	0	4	0
Noncardiotoxic kinase inhibitor	erlotinib	Transcriptomics	Random primed	LDOC1	Upregulated	0.0797719657421112	13372	0	0	4	0
Noncardiotoxic kinase inhibitor	erlotinib	Transcriptomics	Random primed	DDX31	Upregulated	0.0797009039670229	13373	0	0	4	0
Noncardiotoxic kinase inhibitor	erlotinib	Transcriptomics	Random primed	SLC7A6OS	Upregulated	0.0797004280611873	13374	0	0	4	0
Noncardiotoxic kinase inhibitor	erlotinib	Transcriptomics	Random primed	STAU1	Upregulated	0.0796949472278357	13375	0	0	4	0
Noncardiotoxic kinase inhibitor	erlotinib	Transcriptomics	Random primed	RFPL4AL1	Upregulated	0.0796176427975297	13376	0	0	4	0
Noncardiotoxic kinase inhibitor	erlotinib	Transcriptomics	Random primed	RPL38	Downregulated	-0.0796156884171069	13377	0	0	4	0
Noncardiotoxic kinase inhibitor	erlotinib	Transcriptomics	Random primed	ARL11	Downregulated	-0.0796011192724109	13378	0	0	4	0
Noncardiotoxic kinase inhibitor	erlotinib	Transcriptomics	Random primed	MYO1C	Upregulated	0.0795811824500561	13379	0	0	4	0
Noncardiotoxic kinase inhibitor	erlotinib	Transcriptomics	Random primed	LYPD1	Downregulated	-0.0795193759258837	13380	0	0	4	0
Noncardiotoxic kinase inhibitor	erlotinib	Transcriptomics	Random primed	EPX	Downregulated	-0.0795162405702285	13381	0	0	4	0
Noncardiotoxic kinase inhibitor	erlotinib	Transcriptomics	Random primed	SDS	Downregulated	-0.0795036994386464	13382	0	0	4	0
Noncardiotoxic kinase inhibitor	erlotinib	Transcriptomics	Random primed	FLNC	Upregulated	0.0794536061584949	13383	0	0	4	0
Noncardiotoxic kinase inhibitor	erlotinib	Transcriptomics	Random primed	CYP24A1	Downregulated	-0.079424075782299	13384	0	0	4	0
Noncardiotoxic kinase inhibitor	erlotinib	Transcriptomics	Random primed	ZNF782	Upregulated	0.079375974368304	13385	0	0	4	0
Noncardiotoxic kinase inhibitor	erlotinib	Transcriptomics	Random primed	ZNF582	Upregulated	0.0793269881978631	13386	0	0	4	0
Noncardiotoxic kinase inhibitor	erlotinib	Transcriptomics	Random primed	CHST8	Downregulated	-0.0793108642101288	13387	0	0	4	0
Noncardiotoxic kinase inhibitor	erlotinib	Transcriptomics	Random primed	HESX1	Downregulated	-0.0792003101669252	13388	0	0	4	0
Noncardiotoxic kinase inhibitor	erlotinib	Transcriptomics	Random primed	KCNJ3	Upregulated	0.0791988263372332	13389	0	0	4	0
Noncardiotoxic kinase inhibitor	erlotinib	Transcriptomics	Random primed	TMEM258	Downregulated	-0.0791760203428566	13390	0	0	4	0
Noncardiotoxic kinase inhibitor	erlotinib	Transcriptomics	Random primed	C4ORF47	Upregulated	0.0791717909742147	13391	0	0	4	0
Noncardiotoxic kinase inhibitor	erlotinib	Transcriptomics	Random primed	DSG1	Upregulated	0.0791274132207036	13392	0	0	4	0
Noncardiotoxic kinase inhibitor	erlotinib	Transcriptomics	Random primed	ZNF180	Downregulated	-0.0791174564510584	13393	0	0	4	0
Noncardiotoxic kinase inhibitor	erlotinib	Transcriptomics	Random primed	LRCH3	Upregulated	0.0790928695350885	13394	0	0	4	0
Noncardiotoxic kinase inhibitor	erlotinib	Transcriptomics	Random primed	MED11	Downregulated	-0.0790562834590673	13395	0	0	4	0
Noncardiotoxic kinase inhibitor	erlotinib	Transcriptomics	Random primed	MDP1	Downregulated	-0.079039809294045	13396	0	0	4	0
Noncardiotoxic kinase inhibitor	erlotinib	Transcriptomics	Random primed	TAZ	Upregulated	0.0790107604116201	13397	0	0	4	0
Noncardiotoxic kinase inhibitor	erlotinib	Transcriptomics	Random primed	NOD2	Upregulated	0.0789197236299515	13398	0	0	4	0
Noncardiotoxic kinase inhibitor	erlotinib	Transcriptomics	Random primed	HIST1H2BI	Upregulated	0.0788344396278262	13399	0	0	4	0
Noncardiotoxic kinase inhibitor	erlotinib	Transcriptomics	Random primed	RERE	Upregulated	0.0788062536157668	13400	0	0	4	0
Noncardiotoxic kinase inhibitor	erlotinib	Transcriptomics	Random primed	HVCN1	Upregulated	0.078796855872497	13401	0	0	4	0
Noncardiotoxic kinase inhibitor	erlotinib	Transcriptomics	Random primed	CIZ1	Upregulated	0.0787308663129807	13402	0	0	4	0
Noncardiotoxic kinase inhibitor	erlotinib	Transcriptomics	Random primed	PIWIL2	Downregulated	-0.0787108093500137	13403	0	0	4	0
Noncardiotoxic kinase inhibitor	erlotinib	Transcriptomics	Random primed	FRAT2	Downregulated	-0.078670484945178	13404	0	0	4	0
Noncardiotoxic kinase inhibitor	erlotinib	Transcriptomics	Random primed	ZGLP1	Downregulated	-0.0786481536924839	13405	0	0	4	0
Noncardiotoxic kinase inhibitor	erlotinib	Transcriptomics	Random primed	BCS1L	Upregulated	0.0786279272288084	13406	0	0	4	0
Noncardiotoxic kinase inhibitor	erlotinib	Transcriptomics	Random primed	NKRF	Downregulated	-0.0786005610134453	13407	0	0	4	0
Noncardiotoxic kinase inhibitor	erlotinib	Transcriptomics	Random primed	HTR2C	Downregulated	-0.0785565730184317	13408	0	0	4	0
Noncardiotoxic kinase inhibitor	erlotinib	Transcriptomics	Random primed	TCEAL1	Downregulated	-0.0785535397008061	13409	0	0	4	0
Noncardiotoxic kinase inhibitor	erlotinib	Transcriptomics	Random primed	ADAMTSL2	Downregulated	-0.0785296289250255	13410	0	0	4	0
Noncardiotoxic kinase inhibitor	erlotinib	Transcriptomics	Random primed	DDX42	Downregulated	-0.078527333389502	13411	0	0	4	0
Noncardiotoxic kinase inhibitor	erlotinib	Transcriptomics	Random primed	AMZ2	Downregulated	-0.078526726923883	13412	0	0	4	0
Noncardiotoxic kinase inhibitor	erlotinib	Transcriptomics	Random primed	FLYWCH2	Upregulated	0.078463121317327	13413	0	0	4	0
Noncardiotoxic kinase inhibitor	erlotinib	Transcriptomics	Random primed	SUDS3	Upregulated	0.0783977368846536	13414	0	0	4	0
Noncardiotoxic kinase inhibitor	erlotinib	Transcriptomics	Random primed	MMP19	Upregulated	0.0783836524933577	13415	0	0	4	0
Noncardiotoxic kinase inhibitor	erlotinib	Transcriptomics	Random primed	TPST2	Downregulated	-0.0783507552696392	13416	0	0	4	0
Noncardiotoxic kinase inhibitor	erlotinib	Transcriptomics	Random primed	TCTN1	Upregulated	0.078290500678122	13417	0	0	4	0
Noncardiotoxic kinase inhibitor	erlotinib	Transcriptomics	Random primed	C2ORF50	Upregulated	0.0782879077887628	13418	0	0	4	0
Noncardiotoxic kinase inhibitor	erlotinib	Transcriptomics	Random primed	WIPF2	Downregulated	-0.0782851595431566	13419	0	0	4	0
Noncardiotoxic kinase inhibitor	erlotinib	Transcriptomics	Random primed	SPCS1	Downregulated	-0.0782683389261365	13420	0	0	4	0
Noncardiotoxic kinase inhibitor	erlotinib	Transcriptomics	Random primed	TCTN3	Downregulated	-0.0782633209601045	13421	0	0	4	0
Noncardiotoxic kinase inhibitor	erlotinib	Transcriptomics	Random primed	AADACL4	Downregulated	-0.0782441231422126	13422	0	0	4	0
Noncardiotoxic kinase inhibitor	erlotinib	Transcriptomics	Random primed	SF3A1	Upregulated	0.0781700797379017	13423	0	0	4	0
Noncardiotoxic kinase inhibitor	erlotinib	Transcriptomics	Random primed	URB1	Downregulated	-0.0780632074456662	13424	0	0	4	0
Noncardiotoxic kinase inhibitor	erlotinib	Transcriptomics	Random primed	RPAP2	Upregulated	0.0780528485774994	13425	0	0	4	0
Noncardiotoxic kinase inhibitor	erlotinib	Transcriptomics	Random primed	MCTS1	Upregulated	0.0780235417187214	13426	0	0	4	0
Noncardiotoxic kinase inhibitor	erlotinib	Transcriptomics	Random primed	TAF12	Downregulated	-0.0780165162868798	13427	0	0	4	0
Noncardiotoxic kinase inhibitor	erlotinib	Transcriptomics	Random primed	MARCH10	Upregulated	0.0780102158896625	13428	0	0	4	0
Noncardiotoxic kinase inhibitor	erlotinib	Transcriptomics	Random primed	MTMR9	Upregulated	0.0780042801052332	13429	0	0	4	0
Noncardiotoxic kinase inhibitor	erlotinib	Transcriptomics	Random primed	AP4E1	Downregulated	-0.0780014055781066	13430	0	0	4	0
Noncardiotoxic kinase inhibitor	erlotinib	Transcriptomics	Random primed	BAD	Downregulated	-0.0779520459473133	13431	0	0	4	0
Noncardiotoxic kinase inhibitor	erlotinib	Transcriptomics	Random primed	SPATA9	Downregulated	-0.0779293067753315	13432	0	0	4	0
Noncardiotoxic kinase inhibitor	erlotinib	Transcriptomics	Random primed	LARP7	Upregulated	0.0778254000470042	13433	0	0	4	0
Noncardiotoxic kinase inhibitor	erlotinib	Transcriptomics	Random primed	USP20	Upregulated	0.0778225194662809	13434	0	0	4	0
Noncardiotoxic kinase inhibitor	erlotinib	Transcriptomics	Random primed	ETS1	Downregulated	-0.077790011651814	13435	0	0	4	0
Noncardiotoxic kinase inhibitor	erlotinib	Transcriptomics	Random primed	GIPC3	Downregulated	-0.0777179044671357	13436	0	0	4	0
Noncardiotoxic kinase inhibitor	erlotinib	Transcriptomics	Random primed	COX7A2L	Downregulated	-0.0777072384953499	13437	0	0	4	0
Noncardiotoxic kinase inhibitor	erlotinib	Transcriptomics	Random primed	PRR12	Upregulated	0.0776895806193352	13438	0	0	4	0
Noncardiotoxic kinase inhibitor	erlotinib	Transcriptomics	Random primed	SLF2	Upregulated	0.0776686514727771	13439	0	0	4	0
Noncardiotoxic kinase inhibitor	erlotinib	Transcriptomics	Random primed	YWHAG	Upregulated	0.0776377958245575	13440	0	0	4	0
Noncardiotoxic kinase inhibitor	erlotinib	Transcriptomics	Random primed	CDNF	Upregulated	0.0776339024305344	13441	0	0	4	0
Noncardiotoxic kinase inhibitor	erlotinib	Transcriptomics	Random primed	SRP68	Downregulated	-0.0776167558506131	13442	0	0	4	0
Noncardiotoxic kinase inhibitor	erlotinib	Transcriptomics	Random primed	ACTL6B	Upregulated	0.0775434011593461	13443	0	0	4	0
Noncardiotoxic kinase inhibitor	erlotinib	Transcriptomics	Random primed	PLAC8L1	Downregulated	-0.0774814933538437	13444	0	0	4	0
Noncardiotoxic kinase inhibitor	erlotinib	Transcriptomics	Random primed	RPL26L1	Downregulated	-0.0773901140782982	13445	0	0	4	0
Noncardiotoxic kinase inhibitor	erlotinib	Transcriptomics	Random primed	HCRTR1	Downregulated	-0.0773711084621027	13446	0	0	4	0
Noncardiotoxic kinase inhibitor	erlotinib	Transcriptomics	Random primed	PLSCR5	Downregulated	-0.0773418019525707	13447	0	0	4	0
Noncardiotoxic kinase inhibitor	erlotinib	Transcriptomics	Random primed	VXN	Downregulated	-0.077340493502561	13448	0	0	4	0
Noncardiotoxic kinase inhibitor	erlotinib	Transcriptomics	Random primed	C6ORF52	Downregulated	-0.0772558869794011	13449	0	0	4	0
Noncardiotoxic kinase inhibitor	erlotinib	Transcriptomics	Random primed	DRD2	Downregulated	-0.0771887700539082	13450	0	0	4	0
Noncardiotoxic kinase inhibitor	erlotinib	Transcriptomics	Random primed	VPS4B	Upregulated	0.0771600697189569	13451	0	0	4	0
Noncardiotoxic kinase inhibitor	erlotinib	Transcriptomics	Random primed	LOC107984859	Downregulated	-0.0771076116216136	13452	0	0	4	0
Noncardiotoxic kinase inhibitor	erlotinib	Transcriptomics	Random primed	EPB41L4B	Downregulated	-0.0769482739269733	13453	0	0	4	0
Noncardiotoxic kinase inhibitor	erlotinib	Transcriptomics	Random primed	NKX2-4	Upregulated	0.0769457048736513	13454	0	0	4	0
Noncardiotoxic kinase inhibitor	erlotinib	Transcriptomics	Random primed	SLC25A53	Downregulated	-0.0769077949225903	13455	0	0	4	0
Noncardiotoxic kinase inhibitor	erlotinib	Transcriptomics	Random primed	CWC15	Upregulated	0.076835167594254	13456	0	0	4	0
Noncardiotoxic kinase inhibitor	erlotinib	Transcriptomics	Random primed	NEMF	Downregulated	-0.0767858177423477	13457	0	0	4	0
Noncardiotoxic kinase inhibitor	erlotinib	Transcriptomics	Random primed	DOK7	Downregulated	-0.0767212621867657	13458	0	0	4	0
Noncardiotoxic kinase inhibitor	erlotinib	Transcriptomics	Random primed	RINT1	Upregulated	0.0767123494297266	13459	0	0	4	0
Noncardiotoxic kinase inhibitor	erlotinib	Transcriptomics	Random primed	RNF123	Upregulated	0.076619048602879	13460	0	0	4	0
Noncardiotoxic kinase inhibitor	erlotinib	Transcriptomics	Random primed	TMEM150B	Downregulated	-0.076602968852967	13461	0	0	4	0
Noncardiotoxic kinase inhibitor	erlotinib	Transcriptomics	Random primed	TH	Downregulated	-0.0765981360418664	13462	0	0	4	0
Noncardiotoxic kinase inhibitor	erlotinib	Transcriptomics	Random primed	ALDH9A1	Upregulated	0.0765863209962845	13463	0	0	4	0
Noncardiotoxic kinase inhibitor	erlotinib	Transcriptomics	Random primed	ZNF662	Downregulated	-0.0765741928480566	13464	0	0	4	0
Noncardiotoxic kinase inhibitor	erlotinib	Transcriptomics	Random primed	ANKRD53	Upregulated	0.0765490608173423	13465	0	0	4	0
Noncardiotoxic kinase inhibitor	erlotinib	Transcriptomics	Random primed	TBC1D3L	Downregulated	-0.076543222181499	13466	0	0	4	0
Noncardiotoxic kinase inhibitor	erlotinib	Transcriptomics	Random primed	SPECC1L	Upregulated	0.0764991370378993	13467	0	0	4	0
Noncardiotoxic kinase inhibitor	erlotinib	Transcriptomics	Random primed	POFUT2	Downregulated	-0.076478336006403	13468	0	0	4	0
Noncardiotoxic kinase inhibitor	erlotinib	Transcriptomics	Random primed	KIF27	Upregulated	0.0764501169323921	13469	0	0	4	0
Noncardiotoxic kinase inhibitor	erlotinib	Transcriptomics	Random primed	PPP2CB	Upregulated	0.076448171865195	13470	0	0	4	0
Noncardiotoxic kinase inhibitor	erlotinib	Transcriptomics	Random primed	LIN54	Upregulated	0.0764274075627327	13471	0	0	4	0
Noncardiotoxic kinase inhibitor	erlotinib	Transcriptomics	Random primed	RHD	Downregulated	-0.0764031312428415	13472	0	0	4	0
Noncardiotoxic kinase inhibitor	erlotinib	Transcriptomics	Random primed	ARV1	Upregulated	0.0763663565739989	13473	0	0	4	0
Noncardiotoxic kinase inhibitor	erlotinib	Transcriptomics	Random primed	MRPL1	Downregulated	-0.0763493403792381	13474	0	0	4	0
Noncardiotoxic kinase inhibitor	erlotinib	Transcriptomics	Random primed	ANKRD40	Upregulated	0.0763407042250037	13475	0	0	4	0
Noncardiotoxic kinase inhibitor	erlotinib	Transcriptomics	Random primed	LOC102724159	Downregulated	-0.0762911094352603	13476	0	0	4	0
Noncardiotoxic kinase inhibitor	erlotinib	Transcriptomics	Random primed	OMG	Downregulated	-0.0762825151905417	13477	0	0	4	0
Noncardiotoxic kinase inhibitor	erlotinib	Transcriptomics	Random primed	GIPC2	Downregulated	-0.0762813799083233	13478	0	0	4	0
Noncardiotoxic kinase inhibitor	erlotinib	Transcriptomics	Random primed	C6ORF203	Downregulated	-0.0762343615060672	13479	0	0	4	0
Noncardiotoxic kinase inhibitor	erlotinib	Transcriptomics	Random primed	GSTT2	Upregulated	0.0762328251730651	13480	0	0	4	0
Noncardiotoxic kinase inhibitor	erlotinib	Transcriptomics	Random primed	WDR25	Upregulated	0.0762253203429282	13481	0	0	4	0
Noncardiotoxic kinase inhibitor	erlotinib	Transcriptomics	Random primed	PRKAR2A	Upregulated	0.0761953564360738	13482	0	0	4	0
Noncardiotoxic kinase inhibitor	erlotinib	Transcriptomics	Random primed	STPG4	Downregulated	-0.0761816445738077	13483	0	0	4	0
Noncardiotoxic kinase inhibitor	erlotinib	Transcriptomics	Random primed	TM9SF1	Upregulated	0.0761659159325063	13484	0	0	4	0
Noncardiotoxic kinase inhibitor	erlotinib	Transcriptomics	Random primed	MYH3	Downregulated	-0.0761519676307216	13485	0	0	4	0
Noncardiotoxic kinase inhibitor	erlotinib	Transcriptomics	Random primed	TGIF1	Upregulated	0.0761249763891101	13486	0	0	4	0
Noncardiotoxic kinase inhibitor	erlotinib	Transcriptomics	Random primed	TMEM205	Upregulated	0.0760791818611324	13487	0	0	4	0
Noncardiotoxic kinase inhibitor	erlotinib	Transcriptomics	Random primed	ZNF883	Upregulated	0.07604761980474	13488	0	0	4	0
Noncardiotoxic kinase inhibitor	erlotinib	Transcriptomics	Random primed	ZNF526	Upregulated	0.0760417650453746	13489	0	0	4	0
Noncardiotoxic kinase inhibitor	erlotinib	Transcriptomics	Random primed	RPS3A	Upregulated	0.0760363778099418	13490	0	0	4	0
Noncardiotoxic kinase inhibitor	erlotinib	Transcriptomics	Random primed	FILIP1L	Upregulated	0.0760022401809692	13491	0	0	4	0
Noncardiotoxic kinase inhibitor	erlotinib	Transcriptomics	Random primed	LRRC14	Upregulated	0.0760011374950409	13492	0	0	4	0
Noncardiotoxic kinase inhibitor	erlotinib	Transcriptomics	Random primed	SPNS1	Downregulated	-0.0759932873188518	13493	0	0	4	0
Noncardiotoxic kinase inhibitor	erlotinib	Transcriptomics	Random primed	MRPL21	Downregulated	-0.0759431952610612	13494	0	0	4	0
Noncardiotoxic kinase inhibitor	erlotinib	Transcriptomics	Random primed	RNF145	Upregulated	0.0758811901614536	13495	0	0	4	0
Noncardiotoxic kinase inhibitor	erlotinib	Transcriptomics	Random primed	PTH2R	Downregulated	-0.0758542697876692	13496	0	0	4	0
Noncardiotoxic kinase inhibitor	erlotinib	Transcriptomics	Random primed	CDH18	Upregulated	0.075839445926249	13497	0	0	4	0
Noncardiotoxic kinase inhibitor	erlotinib	Transcriptomics	Random primed	PXMP4	Upregulated	0.0758362524211407	13498	0	0	4	0
Noncardiotoxic kinase inhibitor	erlotinib	Transcriptomics	Random primed	POU6F1	Downregulated	-0.0757184028625488	13499	0	0	4	0
Noncardiotoxic kinase inhibitor	erlotinib	Transcriptomics	Random primed	SF3B5	Downregulated	-0.0756836864165962	13500	0	0	4	0
Noncardiotoxic kinase inhibitor	erlotinib	Transcriptomics	Random primed	CA8	Upregulated	0.0756805613636971	13501	0	0	4	0
Noncardiotoxic kinase inhibitor	erlotinib	Transcriptomics	Random primed	RPL24	Upregulated	0.0756329211872071	13502	0	0	4	0
Noncardiotoxic kinase inhibitor	erlotinib	Transcriptomics	Random primed	STK32C	Upregulated	0.0756169520318508	13503	0	0	4	0
Noncardiotoxic kinase inhibitor	erlotinib	Transcriptomics	Random primed	LRCH2	Upregulated	0.0756038348190486	13504	0	0	4	0
Noncardiotoxic kinase inhibitor	erlotinib	Transcriptomics	Random primed	CHD5	Upregulated	0.0755980918183923	13505	0	0	4	0
Noncardiotoxic kinase inhibitor	erlotinib	Transcriptomics	Random primed	ABCC1	Upregulated	0.0755745553178713	13506	0	0	4	0
Noncardiotoxic kinase inhibitor	erlotinib	Transcriptomics	Random primed	ING3	Downregulated	-0.0755606256425381	13507	0	0	4	0
Noncardiotoxic kinase inhibitor	erlotinib	Transcriptomics	Random primed	TNKS1BP1	Upregulated	0.0755196362733841	13508	0	0	4	0
Noncardiotoxic kinase inhibitor	erlotinib	Transcriptomics	Random primed	IL15RA	Upregulated	0.075508676469326	13509	0	0	4	0
Noncardiotoxic kinase inhibitor	erlotinib	Transcriptomics	Random primed	SMO	Upregulated	0.0754820499569178	13510	0	0	4	0
Noncardiotoxic kinase inhibitor	erlotinib	Transcriptomics	Random primed	KIN	Upregulated	0.0754734966903925	13511	0	0	4	0
Noncardiotoxic kinase inhibitor	erlotinib	Transcriptomics	Random primed	TAX1BP3	Downregulated	-0.07541285129264	13512	0	0	4	0
Noncardiotoxic kinase inhibitor	erlotinib	Transcriptomics	Random primed	HHAT	Upregulated	0.0754027553557535	13513	0	0	4	0
Noncardiotoxic kinase inhibitor	erlotinib	Transcriptomics	Random primed	RANGRF	Downregulated	-0.0753541060257703	13514	0	0	4	0
Noncardiotoxic kinase inhibitor	erlotinib	Transcriptomics	Random primed	EPB41L5	Downregulated	-0.0753466785245109	13515	0	0	4	0
Noncardiotoxic kinase inhibitor	erlotinib	Transcriptomics	Random primed	EHBP1L1	Upregulated	0.0753257973119617	13516	0	0	4	0
Noncardiotoxic kinase inhibitor	erlotinib	Transcriptomics	Random primed	PLA2G4B	Upregulated	0.0753182177431881	13517	0	0	4	0
Noncardiotoxic kinase inhibitor	erlotinib	Transcriptomics	Random primed	TWISTNB	Downregulated	-0.0752762956544757	13518	0	0	4	0
Noncardiotoxic kinase inhibitor	erlotinib	Transcriptomics	Random primed	HSD17B1	Downregulated	-0.0752252625825349	13519	0	0	4	0
Noncardiotoxic kinase inhibitor	erlotinib	Transcriptomics	Random primed	GRK3	Downregulated	-0.0752086485736072	13520	0	0	4	0
Noncardiotoxic kinase inhibitor	erlotinib	Transcriptomics	Random primed	SYNGR2	Upregulated	0.0751849117223173	13521	0	0	4	0
Noncardiotoxic kinase inhibitor	erlotinib	Transcriptomics	Random primed	LENG8	Upregulated	0.0751585916150361	13522	0	0	4	0
Noncardiotoxic kinase inhibitor	erlotinib	Transcriptomics	Random primed	TMEM89	Upregulated	0.0751233249902725	13523	0	0	4	0
Noncardiotoxic kinase inhibitor	erlotinib	Transcriptomics	Random primed	ARL5B	Upregulated	0.0751054361462593	13524	0	0	4	0
Noncardiotoxic kinase inhibitor	erlotinib	Transcriptomics	Random primed	LACTB2	Downregulated	-0.0751034342683852	13525	0	0	4	0
Noncardiotoxic kinase inhibitor	erlotinib	Transcriptomics	Random primed	LOC100506514	Downregulated	-0.0750777011271566	13526	0	0	4	0
Noncardiotoxic kinase inhibitor	erlotinib	Transcriptomics	Random primed	TDP2	Upregulated	0.0750743569806218	13527	0	0	4	0
Noncardiotoxic kinase inhibitor	erlotinib	Transcriptomics	Random primed	SEC24D	Upregulated	0.0750731006264687	13528	0	0	4	0
Noncardiotoxic kinase inhibitor	erlotinib	Transcriptomics	Random primed	COPZ1	Downregulated	-0.0750468443729915	13529	0	0	4	0
Noncardiotoxic kinase inhibitor	erlotinib	Transcriptomics	Random primed	HCCS	Downregulated	-0.0750258609186858	13530	0	0	4	0
Noncardiotoxic kinase inhibitor	erlotinib	Transcriptomics	Random primed	PRSS48	Downregulated	-0.0750232045538723	13531	0	0	4	0
Noncardiotoxic kinase inhibitor	erlotinib	Transcriptomics	Random primed	TMEM198	Downregulated	-0.0750179418828338	13532	0	0	4	0
Noncardiotoxic kinase inhibitor	erlotinib	Transcriptomics	Random primed	FAM89A	Upregulated	0.0749840307980776	13533	0	0	4	0
Noncardiotoxic kinase inhibitor	erlotinib	Transcriptomics	Random primed	SNTG2	Downregulated	-0.0749066038988531	13534	0	0	4	0
Noncardiotoxic kinase inhibitor	erlotinib	Transcriptomics	Random primed	DVL3	Upregulated	0.0748623885447159	13535	0	0	4	0
Noncardiotoxic kinase inhibitor	erlotinib	Transcriptomics	Random primed	GORASP1	Upregulated	0.0747775137424469	13536	0	0	4	0
Noncardiotoxic kinase inhibitor	erlotinib	Transcriptomics	Random primed	OLFML2B	Downregulated	-0.0747661758214235	13537	0	0	4	0
Noncardiotoxic kinase inhibitor	erlotinib	Transcriptomics	Random primed	CSKMT	Downregulated	-0.0747631769627333	13538	0	0	4	0
Noncardiotoxic kinase inhibitor	erlotinib	Transcriptomics	Random primed	GRINA	Downregulated	-0.0747010745108128	13539	0	0	4	0
Noncardiotoxic kinase inhibitor	erlotinib	Transcriptomics	Random primed	CMTM1	Downregulated	-0.0746783083304763	13540	0	0	4	0
Noncardiotoxic kinase inhibitor	erlotinib	Transcriptomics	Random primed	C10ORF25	Upregulated	0.0746747423690977	13541	0	0	4	0
Noncardiotoxic kinase inhibitor	erlotinib	Transcriptomics	Random primed	SLC16A4	Downregulated	-0.0746703261975199	13542	0	0	4	0
Noncardiotoxic kinase inhibitor	erlotinib	Transcriptomics	Random primed	KDM6B	Upregulated	0.0746119925752282	13543	0	0	4	0
Noncardiotoxic kinase inhibitor	erlotinib	Transcriptomics	Random primed	CREB3L3	Upregulated	0.0745552182197571	13544	0	0	4	0
Noncardiotoxic kinase inhibitor	erlotinib	Transcriptomics	Random primed	SYT3	Downregulated	-0.0745415687561035	13545	0	0	4	0
Noncardiotoxic kinase inhibitor	erlotinib	Transcriptomics	Random primed	HYDIN	Upregulated	0.0744613502174616	13546	0	0	4	0
Noncardiotoxic kinase inhibitor	erlotinib	Transcriptomics	Random primed	ABT1	Downregulated	-0.074457190989051	13547	0	0	4	0
Noncardiotoxic kinase inhibitor	erlotinib	Transcriptomics	Random primed	DDR1	Upregulated	0.0744549464434385	13548	0	0	4	0
Noncardiotoxic kinase inhibitor	erlotinib	Transcriptomics	Random primed	PNPLA1	Upregulated	0.0744335297495127	13549	0	0	4	0
Noncardiotoxic kinase inhibitor	erlotinib	Transcriptomics	Random primed	TSEN2	Downregulated	-0.0743945785798132	13550	0	0	4	0
Noncardiotoxic kinase inhibitor	erlotinib	Transcriptomics	Random primed	ZNF584	Downregulated	-0.0742435920983553	13551	0	0	4	0
Noncardiotoxic kinase inhibitor	erlotinib	Transcriptomics	Random primed	PEX5	Upregulated	0.0741961328312755	13552	0	0	4	0
Noncardiotoxic kinase inhibitor	erlotinib	Transcriptomics	Random primed	FBLN7	Upregulated	0.0741666723042727	13553	0	0	4	0
Noncardiotoxic kinase inhibitor	erlotinib	Transcriptomics	Random primed	CPT1B	Upregulated	0.074119264842011	13554	0	0	4	0
Noncardiotoxic kinase inhibitor	erlotinib	Transcriptomics	Random primed	RNF181	Downregulated	-0.0740996622480452	13555	0	0	4	0
Noncardiotoxic kinase inhibitor	erlotinib	Transcriptomics	Random primed	SLC25A30	Downregulated	-0.0740530416369438	13556	0	0	4	0
Noncardiotoxic kinase inhibitor	erlotinib	Transcriptomics	Random primed	CCT6B	Downregulated	-0.0739867314696312	13557	0	0	4	0
Noncardiotoxic kinase inhibitor	erlotinib	Transcriptomics	Random primed	POLE4	Upregulated	0.073933863081038	13558	0	0	4	0
Noncardiotoxic kinase inhibitor	erlotinib	Transcriptomics	Random primed	C16ORF58	Downregulated	-0.0738850950729102	13559	0	0	4	0
Noncardiotoxic kinase inhibitor	erlotinib	Transcriptomics	Random primed	MLLT11	Downregulated	-0.0737996120005846	13560	0	0	4	0
Noncardiotoxic kinase inhibitor	erlotinib	Transcriptomics	Random primed	STK4	Upregulated	0.0737978490069509	13561	0	0	4	0
Noncardiotoxic kinase inhibitor	erlotinib	Transcriptomics	Random primed	CABLES2	Upregulated	0.073786947876215	13562	0	0	4	0
Noncardiotoxic kinase inhibitor	erlotinib	Transcriptomics	Random primed	TAOK2	Downregulated	-0.0737725803628564	13563	0	0	4	0
Noncardiotoxic kinase inhibitor	erlotinib	Transcriptomics	Random primed	MEN1	Downregulated	-0.0737694698618725	13564	0	0	4	0
Noncardiotoxic kinase inhibitor	erlotinib	Transcriptomics	Random primed	DDX46	Downregulated	-0.0737350657582283	13565	0	0	4	0
Noncardiotoxic kinase inhibitor	erlotinib	Transcriptomics	Random primed	BICC1	Downregulated	-0.0735920108854771	13566	0	0	4	0
Noncardiotoxic kinase inhibitor	erlotinib	Transcriptomics	Random primed	ALDH3B2	Downregulated	-0.0735680088400841	13567	0	0	4	0
Noncardiotoxic kinase inhibitor	erlotinib	Transcriptomics	Random primed	UQCC3	Downregulated	-0.0735408524051309	13568	0	0	4	0
Noncardiotoxic kinase inhibitor	erlotinib	Transcriptomics	Random primed	BROX	Upregulated	0.0735305864363909	13569	0	0	4	0
Noncardiotoxic kinase inhibitor	erlotinib	Transcriptomics	Random primed	GLRX	Upregulated	0.0735301114618778	13570	0	0	4	0
Noncardiotoxic kinase inhibitor	erlotinib	Transcriptomics	Random primed	RPL23A	Downregulated	-0.0735232653096318	13571	0	0	4	0
Noncardiotoxic kinase inhibitor	erlotinib	Transcriptomics	Random primed	LOC100996598	Upregulated	0.0735208913683891	13572	0	0	4	0
Noncardiotoxic kinase inhibitor	erlotinib	Transcriptomics	Random primed	CHRNA4	Upregulated	0.0734599439892918	13573	0	0	4	0
Noncardiotoxic kinase inhibitor	erlotinib	Transcriptomics	Random primed	ALDH8A1	Upregulated	0.0734566226601601	13574	0	0	4	0
Noncardiotoxic kinase inhibitor	erlotinib	Transcriptomics	Random primed	LOC102725180	Downregulated	-0.0734562110155821	13575	0	0	4	0
Noncardiotoxic kinase inhibitor	erlotinib	Transcriptomics	Random primed	TMEM147	Upregulated	0.0734347472898662	13576	0	0	4	0
Noncardiotoxic kinase inhibitor	erlotinib	Transcriptomics	Random primed	TMEM54	Downregulated	-0.0733705116435885	13577	0	0	4	0
Noncardiotoxic kinase inhibitor	erlotinib	Transcriptomics	Random primed	TUBGCP5	Upregulated	0.0733684379229089	13578	0	0	4	0
Noncardiotoxic kinase inhibitor	erlotinib	Transcriptomics	Random primed	LIPH	Downregulated	-0.0733053982257843	13579	0	0	4	0
Noncardiotoxic kinase inhibitor	erlotinib	Transcriptomics	Random primed	TCHP	Downregulated	-0.0732866185717285	13580	0	0	4	0
Noncardiotoxic kinase inhibitor	erlotinib	Transcriptomics	Random primed	DDX47	Downregulated	-0.0732258448842913	13581	0	0	4	0
Noncardiotoxic kinase inhibitor	erlotinib	Transcriptomics	Random primed	PDZD11	Upregulated	0.0731564620509744	13582	0	0	4	0
Noncardiotoxic kinase inhibitor	erlotinib	Transcriptomics	Random primed	CDRT1	Upregulated	0.0731385820545256	13583	0	0	4	0
Noncardiotoxic kinase inhibitor	erlotinib	Transcriptomics	Random primed	ASS1	Downregulated	-0.0731107071042061	13584	0	0	4	0
Noncardiotoxic kinase inhibitor	erlotinib	Transcriptomics	Random primed	PIPOX	Downregulated	-0.0730570703744888	13585	0	0	4	0
Noncardiotoxic kinase inhibitor	erlotinib	Transcriptomics	Random primed	CD38	Upregulated	0.0730215283110738	13586	0	0	4	0
Noncardiotoxic kinase inhibitor	erlotinib	Transcriptomics	Random primed	FUT3	Downregulated	-0.0729854553937912	13587	0	0	4	0
Noncardiotoxic kinase inhibitor	erlotinib	Transcriptomics	Random primed	SAMD13	Upregulated	0.0729754650965333	13588	0	0	4	0
Noncardiotoxic kinase inhibitor	erlotinib	Transcriptomics	Random primed	PIP5K1A	Upregulated	0.0729745849967003	13589	0	0	4	0
Noncardiotoxic kinase inhibitor	erlotinib	Transcriptomics	Random primed	HIST1H3G	Upregulated	0.0729571422562003	13590	0	0	4	0
Noncardiotoxic kinase inhibitor	erlotinib	Transcriptomics	Random primed	CIAO3	Downregulated	-0.0729482034221292	13591	0	0	4	0
Noncardiotoxic kinase inhibitor	erlotinib	Transcriptomics	Random primed	MAP9	Upregulated	0.0729305129498243	13592	0	0	4	0
Noncardiotoxic kinase inhibitor	erlotinib	Transcriptomics	Random primed	ZNF709	Upregulated	0.0729287979193032	13593	0	0	4	0
Noncardiotoxic kinase inhibitor	erlotinib	Transcriptomics	Random primed	FER1L5	Upregulated	0.0729094143025577	13594	0	0	4	0
Noncardiotoxic kinase inhibitor	erlotinib	Transcriptomics	Random primed	TOX2	Upregulated	0.0728964479640126	13595	0	0	4	0
Noncardiotoxic kinase inhibitor	erlotinib	Transcriptomics	Random primed	PIK3CG	Upregulated	0.0728753414005041	13596	0	0	4	0
Noncardiotoxic kinase inhibitor	erlotinib	Transcriptomics	Random primed	FXYD7	Upregulated	0.0728651853278279	13597	0	0	4	0
Noncardiotoxic kinase inhibitor	erlotinib	Transcriptomics	Random primed	SLC41A2	Upregulated	0.072843948379159	13598	0	0	4	0
Noncardiotoxic kinase inhibitor	erlotinib	Transcriptomics	Random primed	PTPRS	Downregulated	-0.0728059057146311	13599	0	0	4	0
Noncardiotoxic kinase inhibitor	erlotinib	Transcriptomics	Random primed	LRRC37A2	Downregulated	-0.0727882971987128	13600	0	0	4	0
Noncardiotoxic kinase inhibitor	erlotinib	Transcriptomics	Random primed	ACOT11	Upregulated	0.0727639365941286	13601	0	0	4	0
Noncardiotoxic kinase inhibitor	erlotinib	Transcriptomics	Random primed	NAPSA	Downregulated	-0.0727455767337233	13602	0	0	4	0
Noncardiotoxic kinase inhibitor	erlotinib	Transcriptomics	Random primed	WDR53	Upregulated	0.0726515874266624	13603	0	0	4	0
Noncardiotoxic kinase inhibitor	erlotinib	Transcriptomics	Random primed	MRPS16	Upregulated	0.0726374870864674	13604	0	0	4	0
Noncardiotoxic kinase inhibitor	erlotinib	Transcriptomics	Random primed	ZNF84	Upregulated	0.0726210530847311	13605	0	0	4	0
Noncardiotoxic kinase inhibitor	erlotinib	Transcriptomics	Random primed	CUL2	Upregulated	0.0726164430379868	13606	0	0	4	0
Noncardiotoxic kinase inhibitor	erlotinib	Transcriptomics	Random primed	UBE2W	Upregulated	0.0725980550050735	13607	0	0	4	0
Noncardiotoxic kinase inhibitor	erlotinib	Transcriptomics	Random primed	PALLD	Upregulated	0.0725905420258641	13608	0	0	4	0
Noncardiotoxic kinase inhibitor	erlotinib	Transcriptomics	Random primed	SLIT1	Upregulated	0.072590509429574	13609	0	0	4	0
Noncardiotoxic kinase inhibitor	erlotinib	Transcriptomics	Random primed	ZBTB6	Upregulated	0.0725192190147936	13610	0	0	4	0
Noncardiotoxic kinase inhibitor	erlotinib	Transcriptomics	Random primed	LIPT1	Upregulated	0.0725153842940927	13611	0	0	4	0
Noncardiotoxic kinase inhibitor	erlotinib	Transcriptomics	Random primed	VRTN	Upregulated	0.072510389611125	13612	0	0	4	0
Noncardiotoxic kinase inhibitor	erlotinib	Transcriptomics	Random primed	PIK3C2G	Downregulated	-0.0724107548594475	13613	0	0	4	0
Noncardiotoxic kinase inhibitor	erlotinib	Transcriptomics	Random primed	AP1M1	Upregulated	0.0723739601671696	13614	0	0	4	0
Noncardiotoxic kinase inhibitor	erlotinib	Transcriptomics	Random primed	C9ORF85	Upregulated	0.0723466398194432	13615	0	0	4	0
Noncardiotoxic kinase inhibitor	erlotinib	Transcriptomics	Random primed	PARD6A	Downregulated	-0.0723344311118126	13616	0	0	4	0
Noncardiotoxic kinase inhibitor	erlotinib	Transcriptomics	Random primed	DTX3	Upregulated	0.0723139012698084	13617	0	0	4	0
Noncardiotoxic kinase inhibitor	erlotinib	Transcriptomics	Random primed	ANAPC5	Upregulated	0.0722687947563827	13618	0	0	4	0
Noncardiotoxic kinase inhibitor	erlotinib	Transcriptomics	Random primed	PKD1L1	Upregulated	0.0722601152956486	13619	0	0	4	0
Noncardiotoxic kinase inhibitor	erlotinib	Transcriptomics	Random primed	PDE4A	Downregulated	-0.0722015360370278	13620	0	0	4	0
Noncardiotoxic kinase inhibitor	erlotinib	Transcriptomics	Random primed	PCDHA8	Downregulated	-0.0721807815134525	13621	0	0	4	0
Noncardiotoxic kinase inhibitor	erlotinib	Transcriptomics	Random primed	FAM234A	Downregulated	-0.0720948034431785	13622	0	0	4	0
Noncardiotoxic kinase inhibitor	erlotinib	Transcriptomics	Random primed	MRPL18	Downregulated	-0.0720554627478123	13623	0	0	4	0
Noncardiotoxic kinase inhibitor	erlotinib	Transcriptomics	Random primed	SPDYE3	Downregulated	-0.0720529365353286	13624	0	0	4	0
Noncardiotoxic kinase inhibitor	erlotinib	Transcriptomics	Random primed	DISP1	Upregulated	0.0720333755016327	13625	0	0	4	0
Noncardiotoxic kinase inhibitor	erlotinib	Transcriptomics	Random primed	GPD2	Downregulated	-0.0720321034314111	13626	0	0	4	0
Noncardiotoxic kinase inhibitor	erlotinib	Transcriptomics	Random primed	FCER1G	Upregulated	0.0720145590603352	13627	0	0	4	0
Noncardiotoxic kinase inhibitor	erlotinib	Transcriptomics	Random primed	MTCL1	Upregulated	0.0719663631170988	13628	0	0	4	0
Noncardiotoxic kinase inhibitor	erlotinib	Transcriptomics	Random primed	RNF2	Downregulated	-0.0719609553925693	13629	0	0	4	0
Noncardiotoxic kinase inhibitor	erlotinib	Transcriptomics	Random primed	ZNF559	Upregulated	0.071958142798394	13630	0	0	4	0
Noncardiotoxic kinase inhibitor	erlotinib	Transcriptomics	Random primed	ZNF793	Upregulated	0.0719510400667787	13631	0	0	4	0
Noncardiotoxic kinase inhibitor	erlotinib	Transcriptomics	Random primed	FAM160B2	Downregulated	-0.0718560107052326	13632	0	0	4	0
Noncardiotoxic kinase inhibitor	erlotinib	Transcriptomics	Random primed	TEX264	Upregulated	0.0717636961489916	13633	0	0	4	0
Noncardiotoxic kinase inhibitor	erlotinib	Transcriptomics	Random primed	PCDHGB4	Upregulated	0.0717384479939938	13634	0	0	4	0
Noncardiotoxic kinase inhibitor	erlotinib	Transcriptomics	Random primed	SHBG	Upregulated	0.0717258835211396	13635	0	0	4	0
Noncardiotoxic kinase inhibitor	erlotinib	Transcriptomics	Random primed	TAF13	Downregulated	-0.0716849006712437	13636	0	0	4	0
Noncardiotoxic kinase inhibitor	erlotinib	Transcriptomics	Random primed	C10ORF71	Upregulated	0.0716328695416451	13637	0	0	4	0
Noncardiotoxic kinase inhibitor	erlotinib	Transcriptomics	Random primed	SFTPC	Downregulated	-0.0715619530528784	13638	0	0	4	0
Noncardiotoxic kinase inhibitor	erlotinib	Transcriptomics	Random primed	STPG3	Downregulated	-0.071544487374922	13639	0	0	4	0
Noncardiotoxic kinase inhibitor	erlotinib	Transcriptomics	Random primed	ANGEL2	Upregulated	0.0715200481936336	13640	0	0	4	0
Noncardiotoxic kinase inhibitor	erlotinib	Transcriptomics	Random primed	NMUR1	Upregulated	0.0714728846214712	13641	0	0	4	0
Noncardiotoxic kinase inhibitor	erlotinib	Transcriptomics	Random primed	CTBP2	Upregulated	0.0714537468738854	13642	0	0	4	0
Noncardiotoxic kinase inhibitor	erlotinib	Transcriptomics	Random primed	C3ORF67	Downregulated	-0.071426572278142	13643	0	0	4	0
Noncardiotoxic kinase inhibitor	erlotinib	Transcriptomics	Random primed	LRRC75A	Downregulated	-0.07138701970689	13644	0	0	4	0
Noncardiotoxic kinase inhibitor	erlotinib	Transcriptomics	Random primed	NPEPL1	Upregulated	0.0713701657950878	13645	0	0	4	0
Noncardiotoxic kinase inhibitor	erlotinib	Transcriptomics	Random primed	LIX1L	Downregulated	-0.0712943952530622	13646	0	0	4	0
Noncardiotoxic kinase inhibitor	erlotinib	Transcriptomics	Random primed	SPDYC	Upregulated	0.071285086683929	13647	0	0	4	0
Noncardiotoxic kinase inhibitor	erlotinib	Transcriptomics	Random primed	ACY3	Upregulated	0.0712447129189968	13648	0	0	4	0
Noncardiotoxic kinase inhibitor	erlotinib	Transcriptomics	Random primed	ZNF506	Downregulated	-0.0711881443858147	13649	0	0	4	0
Noncardiotoxic kinase inhibitor	erlotinib	Transcriptomics	Random primed	IRF2BP1	Upregulated	0.0711691125761718	13650	0	0	4	0
Noncardiotoxic kinase inhibitor	erlotinib	Transcriptomics	Random primed	RNF40	Downregulated	-0.0710508259944618	13651	0	0	4	0
Noncardiotoxic kinase inhibitor	erlotinib	Transcriptomics	Random primed	CCL28	Upregulated	0.0710468548350036	13652	0	0	4	0
Noncardiotoxic kinase inhibitor	erlotinib	Transcriptomics	Random primed	HIST1H2BB	Downregulated	-0.0710307632107288	13653	0	0	4	0
Noncardiotoxic kinase inhibitor	erlotinib	Transcriptomics	Random primed	SCX	Upregulated	0.0710275615856517	13654	0	0	4	0
Noncardiotoxic kinase inhibitor	erlotinib	Transcriptomics	Random primed	MARCH5	Downregulated	-0.0710243890061975	13655	0	0	4	0
Noncardiotoxic kinase inhibitor	erlotinib	Transcriptomics	Random primed	SLC25A23	Upregulated	0.0709865652024746	13656	0	0	4	0
Noncardiotoxic kinase inhibitor	erlotinib	Transcriptomics	Random primed	LOC102724200	Upregulated	0.0709734866395593	13657	0	0	4	0
Noncardiotoxic kinase inhibitor	erlotinib	Transcriptomics	Random primed	HS2ST1	Upregulated	0.0709004867821932	13658	0	0	4	0
Noncardiotoxic kinase inhibitor	erlotinib	Transcriptomics	Random primed	ATP5F1C	Upregulated	0.0708921854384243	13659	0	0	4	0
Noncardiotoxic kinase inhibitor	erlotinib	Transcriptomics	Random primed	CBY1	Downregulated	-0.0708246100693941	13660	0	0	4	0
Noncardiotoxic kinase inhibitor	erlotinib	Transcriptomics	Random primed	BCAR3	Downregulated	-0.0707811354659498	13661	0	0	4	0
Noncardiotoxic kinase inhibitor	erlotinib	Transcriptomics	Random primed	LCK	Downregulated	-0.0707504542078823	13662	0	0	4	0
Noncardiotoxic kinase inhibitor	erlotinib	Transcriptomics	Random primed	C8ORF58	Downregulated	-0.0707417544908822	13663	0	0	4	0
Noncardiotoxic kinase inhibitor	erlotinib	Transcriptomics	Random primed	ACAD8	Downregulated	-0.0707233548164368	13664	0	0	4	0
Noncardiotoxic kinase inhibitor	erlotinib	Transcriptomics	Random primed	SMIM10	Upregulated	0.0706969685852528	13665	0	0	4	0
Noncardiotoxic kinase inhibitor	erlotinib	Transcriptomics	Random primed	KIAA0586	Downregulated	-0.0706513992045075	13666	0	0	4	0
Noncardiotoxic kinase inhibitor	erlotinib	Transcriptomics	Random primed	C8ORF59	Downregulated	-0.0705750475171953	13667	0	0	4	0
Noncardiotoxic kinase inhibitor	erlotinib	Transcriptomics	Random primed	TMEM17	Upregulated	0.0705625357950339	13668	0	0	4	0
Noncardiotoxic kinase inhibitor	erlotinib	Transcriptomics	Random primed	CLSTN3	Upregulated	0.070525761693716	13669	0	0	4	0
Noncardiotoxic kinase inhibitor	erlotinib	Transcriptomics	Random primed	CNTNAP1	Upregulated	0.0705118775367737	13670	0	0	4	0
Noncardiotoxic kinase inhibitor	erlotinib	Transcriptomics	Random primed	FREM2	Upregulated	0.0704673863947392	13671	0	0	4	0
Noncardiotoxic kinase inhibitor	erlotinib	Transcriptomics	Random primed	CABCOCO1	Downregulated	-0.070460322429426	13672	0	0	4	0
Noncardiotoxic kinase inhibitor	erlotinib	Transcriptomics	Random primed	HP	Downregulated	-0.0704540056176484	13673	0	0	4	0
Noncardiotoxic kinase inhibitor	erlotinib	Transcriptomics	Random primed	MTM1	Upregulated	0.0704468097537756	13674	0	0	4	0
Noncardiotoxic kinase inhibitor	erlotinib	Transcriptomics	Random primed	MOSMO	Upregulated	0.0703897196799517	13675	0	0	4	0
Noncardiotoxic kinase inhibitor	erlotinib	Transcriptomics	Random primed	TMEM136	Downregulated	-0.0703617492690682	13676	0	0	4	0
Noncardiotoxic kinase inhibitor	erlotinib	Transcriptomics	Random primed	TYW1	Upregulated	0.0703360298648477	13677	0	0	4	0
Noncardiotoxic kinase inhibitor	erlotinib	Transcriptomics	Random primed	TUSC3	Upregulated	0.0703232642263174	13678	0	0	4	0
Noncardiotoxic kinase inhibitor	erlotinib	Transcriptomics	Random primed	CD226	Downregulated	-0.0703097376972437	13679	0	0	4	0
Noncardiotoxic kinase inhibitor	erlotinib	Transcriptomics	Random primed	FAM219A	Upregulated	0.0702475532889366	13680	0	0	4	0
Noncardiotoxic kinase inhibitor	erlotinib	Transcriptomics	Random primed	FZD6	Downregulated	-0.0701905433088541	13681	0	0	4	0
Noncardiotoxic kinase inhibitor	erlotinib	Transcriptomics	Random primed	NOP16	Upregulated	0.0701641533523798	13682	0	0	4	0
Noncardiotoxic kinase inhibitor	erlotinib	Transcriptomics	Random primed	LOC102724770	Downregulated	-0.0701608811941696	13683	0	0	4	0
Noncardiotoxic kinase inhibitor	erlotinib	Transcriptomics	Random primed	ALDH7A1	Upregulated	0.070157902315259	13684	0	0	4	0
Noncardiotoxic kinase inhibitor	erlotinib	Transcriptomics	Random primed	STK38	Downregulated	-0.0701361892279238	13685	0	0	4	0
Noncardiotoxic kinase inhibitor	erlotinib	Transcriptomics	Random primed	SDHAF1	Upregulated	0.0701259735506028	13686	0	0	4	0
Noncardiotoxic kinase inhibitor	erlotinib	Transcriptomics	Random primed	RBMX2	Downregulated	-0.0701255481690168	13687	0	0	4	0
Noncardiotoxic kinase inhibitor	erlotinib	Transcriptomics	Random primed	GTF2H3	Downregulated	-0.0700882566161454	13688	0	0	4	0
Noncardiotoxic kinase inhibitor	erlotinib	Transcriptomics	Random primed	DNAJA2	Downregulated	-0.070080996491015	13689	0	0	4	0
Noncardiotoxic kinase inhibitor	erlotinib	Transcriptomics	Random primed	LGALS3	Upregulated	0.0700798807665706	13690	0	0	4	0
Noncardiotoxic kinase inhibitor	erlotinib	Transcriptomics	Random primed	MICA	Downregulated	-0.0700627250189427	13691	0	0	4	0
Noncardiotoxic kinase inhibitor	erlotinib	Transcriptomics	Random primed	CPSF2	Downregulated	-0.070062005193904	13692	0	0	4	0
Noncardiotoxic kinase inhibitor	erlotinib	Transcriptomics	Random primed	STOML2	Downregulated	-0.0700536603108048	13693	0	0	4	0
Noncardiotoxic kinase inhibitor	erlotinib	Transcriptomics	Random primed	IGDCC3	Upregulated	0.0700129345059395	13694	0	0	4	0
Noncardiotoxic kinase inhibitor	erlotinib	Transcriptomics	Random primed	DYRK2	Upregulated	0.0700039404910058	13695	0	0	4	0
Noncardiotoxic kinase inhibitor	erlotinib	Transcriptomics	Random primed	PUS7L	Upregulated	0.0699738701805472	13696	0	0	4	0
Noncardiotoxic kinase inhibitor	erlotinib	Transcriptomics	Random primed	MOCS1	Upregulated	0.0699717234820127	13697	0	0	4	0
Noncardiotoxic kinase inhibitor	erlotinib	Transcriptomics	Random primed	DAAM2	Downregulated	-0.0699596665799618	13698	0	0	4	0
Noncardiotoxic kinase inhibitor	erlotinib	Transcriptomics	Random primed	ADGRF2	Upregulated	0.069943311624229	13699	0	0	4	0
Noncardiotoxic kinase inhibitor	erlotinib	Transcriptomics	Random primed	MAP3K19	Upregulated	0.0699216965585947	13700	0	0	4	0
Noncardiotoxic kinase inhibitor	erlotinib	Transcriptomics	Random primed	MYO3B	Downregulated	-0.0699157398194075	13701	0	0	4	0
Noncardiotoxic kinase inhibitor	erlotinib	Transcriptomics	Random primed	TDGF1	Downregulated	-0.0699140131473541	13702	0	0	4	0
Noncardiotoxic kinase inhibitor	erlotinib	Transcriptomics	Random primed	RPL10	Upregulated	0.0699133379384875	13703	0	0	4	0
Noncardiotoxic kinase inhibitor	erlotinib	Transcriptomics	Random primed	POLD4	Upregulated	0.0699033159762621	13704	0	0	4	0
Noncardiotoxic kinase inhibitor	erlotinib	Transcriptomics	Random primed	DAPL1	Upregulated	0.0698886150494218	13705	0	0	4	0
Noncardiotoxic kinase inhibitor	erlotinib	Transcriptomics	Random primed	RFTN2	Upregulated	0.0698425341397524	13706	0	0	4	0
Noncardiotoxic kinase inhibitor	erlotinib	Transcriptomics	Random primed	FOXL1	Downregulated	-0.0698237586766481	13707	0	0	4	0
Noncardiotoxic kinase inhibitor	erlotinib	Transcriptomics	Random primed	KATNAL2	Upregulated	0.0698046144098043	13708	0	0	4	0
Noncardiotoxic kinase inhibitor	erlotinib	Transcriptomics	Random primed	ZNRF3	Upregulated	0.0697888191789389	13709	0	0	4	0
Noncardiotoxic kinase inhibitor	erlotinib	Transcriptomics	Random primed	CHCHD3	Downregulated	-0.0697862785309553	13710	0	0	4	0
Noncardiotoxic kinase inhibitor	erlotinib	Transcriptomics	Random primed	GEMIN7	Downregulated	-0.0697342045605183	13711	0	0	4	0
Noncardiotoxic kinase inhibitor	erlotinib	Transcriptomics	Random primed	HSPA14	Downregulated	-0.0696590524166822	13712	0	0	4	0
Noncardiotoxic kinase inhibitor	erlotinib	Transcriptomics	Random primed	ABCG4	Downregulated	-0.0695973020046949	13713	0	0	4	0
Noncardiotoxic kinase inhibitor	erlotinib	Transcriptomics	Random primed	RIPPLY2	Upregulated	0.0695839151740074	13714	0	0	4	0
Noncardiotoxic kinase inhibitor	erlotinib	Transcriptomics	Random primed	RHOBTB2	Downregulated	-0.0695780962705612	13715	0	0	4	0
Noncardiotoxic kinase inhibitor	erlotinib	Transcriptomics	Random primed	KDM5C	Downregulated	-0.0694459364749491	13716	0	0	4	0
Noncardiotoxic kinase inhibitor	erlotinib	Transcriptomics	Random primed	SERTM1	Upregulated	0.0694039552472532	13717	0	0	4	0
Noncardiotoxic kinase inhibitor	erlotinib	Transcriptomics	Random primed	KATNBL1	Downregulated	-0.0693097542971373	13718	0	0	4	0
Noncardiotoxic kinase inhibitor	erlotinib	Transcriptomics	Random primed	INKA2	Upregulated	0.0693090888671577	13719	0	0	4	0
Noncardiotoxic kinase inhibitor	erlotinib	Transcriptomics	Random primed	LOC105372412	Upregulated	0.0693022876512259	13720	0	0	4	0
Noncardiotoxic kinase inhibitor	erlotinib	Transcriptomics	Random primed	P4HB	Downregulated	-0.0692896731197834	13721	0	0	4	0
Noncardiotoxic kinase inhibitor	erlotinib	Transcriptomics	Random primed	C2ORF73	Downregulated	-0.0692782117985189	13722	0	0	4	0
Noncardiotoxic kinase inhibitor	erlotinib	Transcriptomics	Random primed	WDR89	Downregulated	-0.0692339958623052	13723	0	0	4	0
Noncardiotoxic kinase inhibitor	erlotinib	Transcriptomics	Random primed	TRAPPC2L	Downregulated	-0.0691650391090661	13724	0	0	4	0
Noncardiotoxic kinase inhibitor	erlotinib	Transcriptomics	Random primed	WDR45	Downregulated	-0.0691641055746004	13725	0	0	4	0
Noncardiotoxic kinase inhibitor	erlotinib	Transcriptomics	Random primed	EPB41L4A	Downregulated	-0.0691575182136148	13726	0	0	4	0
Noncardiotoxic kinase inhibitor	erlotinib	Transcriptomics	Random primed	SLC52A1	Upregulated	0.0691571766510606	13727	0	0	4	0
Noncardiotoxic kinase inhibitor	erlotinib	Transcriptomics	Random primed	AGPS	Downregulated	-0.069139152765274	13728	0	0	4	0
Noncardiotoxic kinase inhibitor	erlotinib	Transcriptomics	Random primed	RNFT1	Upregulated	0.0691377203911543	13729	0	0	4	0
Noncardiotoxic kinase inhibitor	erlotinib	Transcriptomics	Random primed	COPS5	Upregulated	0.0690939594060183	13730	0	0	4	0
Noncardiotoxic kinase inhibitor	erlotinib	Transcriptomics	Random primed	EXTL2	Downregulated	-0.0690723611041903	13731	0	0	4	0
Noncardiotoxic kinase inhibitor	erlotinib	Transcriptomics	Random primed	CBWD6	Upregulated	0.0689901039004326	13732	0	0	4	0
Noncardiotoxic kinase inhibitor	erlotinib	Transcriptomics	Random primed	ABCE1	Upregulated	0.0689038373529911	13733	0	0	4	0
Noncardiotoxic kinase inhibitor	erlotinib	Transcriptomics	Random primed	PPP3R1	Downregulated	-0.068890206515789	13734	0	0	4	0
Noncardiotoxic kinase inhibitor	erlotinib	Transcriptomics	Random primed	MSC	Upregulated	0.0688289219979197	13735	0	0	4	0
Noncardiotoxic kinase inhibitor	erlotinib	Transcriptomics	Random primed	NDUFA2	Downregulated	-0.0688090808689594	13736	0	0	4	0
Noncardiotoxic kinase inhibitor	erlotinib	Transcriptomics	Random primed	ZNF578	Downregulated	-0.068794559687376	13737	0	0	4	0
Noncardiotoxic kinase inhibitor	erlotinib	Transcriptomics	Random primed	IL23A	Downregulated	-0.068785045761615	13738	0	0	4	0
Noncardiotoxic kinase inhibitor	erlotinib	Transcriptomics	Random primed	PPP1CB	Downregulated	-0.0687716901302338	13739	0	0	4	0
Noncardiotoxic kinase inhibitor	erlotinib	Transcriptomics	Random primed	ERMP1	Downregulated	-0.0687672684434801	13740	0	0	4	0
Noncardiotoxic kinase inhibitor	erlotinib	Transcriptomics	Random primed	CNTNAP3B	Downregulated	-0.0687234867364168	13741	0	0	4	0
Noncardiotoxic kinase inhibitor	erlotinib	Transcriptomics	Random primed	SUPT20H	Upregulated	0.0686990134418011	13742	0	0	4	0
Noncardiotoxic kinase inhibitor	erlotinib	Transcriptomics	Random primed	HPCA	Upregulated	0.0686883041635156	13743	0	0	4	0
Noncardiotoxic kinase inhibitor	erlotinib	Transcriptomics	Random primed	ZSCAN2	Upregulated	0.0686872989026597	13744	0	0	4	0
Noncardiotoxic kinase inhibitor	erlotinib	Transcriptomics	Random primed	DLL3	Downregulated	-0.0686099055164959	13745	0	0	4	0
Noncardiotoxic kinase inhibitor	erlotinib	Transcriptomics	Random primed	THOC3	Upregulated	0.0686005721800029	13746	0	0	4	0
Noncardiotoxic kinase inhibitor	erlotinib	Transcriptomics	Random primed	FST	Downregulated	-0.0685924217104912	13747	0	0	4	0
Noncardiotoxic kinase inhibitor	erlotinib	Transcriptomics	Random primed	LOC100128108	Upregulated	0.0685257636941969	13748	0	0	4	0
Noncardiotoxic kinase inhibitor	erlotinib	Transcriptomics	Random primed	TPPP	Upregulated	0.0684478934854269	13749	0	0	4	0
Noncardiotoxic kinase inhibitor	erlotinib	Transcriptomics	Random primed	MRM1	Upregulated	0.068427505902946	13750	0	0	4	0
Noncardiotoxic kinase inhibitor	erlotinib	Transcriptomics	Random primed	SCFD2	Downregulated	-0.0683889114297926	13751	0	0	4	0
Noncardiotoxic kinase inhibitor	erlotinib	Transcriptomics	Random primed	TRMT112	Upregulated	0.0683783404529095	13752	0	0	4	0
Noncardiotoxic kinase inhibitor	erlotinib	Transcriptomics	Random primed	RAD21	Upregulated	0.0683702486567199	13753	0	0	4	0
Noncardiotoxic kinase inhibitor	erlotinib	Transcriptomics	Random primed	TMEM266	Upregulated	0.0683332309126854	13754	0	0	4	0
Noncardiotoxic kinase inhibitor	erlotinib	Transcriptomics	Random primed	ATP13A5	Downregulated	-0.0683076484128833	13755	0	0	4	0
Noncardiotoxic kinase inhibitor	erlotinib	Transcriptomics	Random primed	SP140	Upregulated	0.0683056910056621	13756	0	0	4	0
Noncardiotoxic kinase inhibitor	erlotinib	Transcriptomics	Random primed	ZNF570	Upregulated	0.0682772026630118	13757	0	0	4	0
Noncardiotoxic kinase inhibitor	erlotinib	Transcriptomics	Random primed	VPS18	Downregulated	-0.0682601805310696	13758	0	0	4	0
Noncardiotoxic kinase inhibitor	erlotinib	Transcriptomics	Random primed	CRELD2	Upregulated	0.0682597835548222	13759	0	0	4	0
Noncardiotoxic kinase inhibitor	erlotinib	Transcriptomics	Random primed	PPP1R21	Downregulated	-0.0682454404886812	13760	0	0	4	0
Noncardiotoxic kinase inhibitor	erlotinib	Transcriptomics	Random primed	WFDC2	Upregulated	0.0682437801733613	13761	0	0	4	0
Noncardiotoxic kinase inhibitor	erlotinib	Transcriptomics	Random primed	ZNF143	Upregulated	0.0682354550808668	13762	0	0	4	0
Noncardiotoxic kinase inhibitor	erlotinib	Transcriptomics	Random primed	LMNTD1	Downregulated	-0.0682351319119334	13763	0	0	4	0
Noncardiotoxic kinase inhibitor	erlotinib	Transcriptomics	Random primed	LRMP	Upregulated	0.0682267174124718	13764	0	0	4	0
Noncardiotoxic kinase inhibitor	erlotinib	Transcriptomics	Random primed	LRPPRC	Upregulated	0.0681565627455711	13765	0	0	4	0
Noncardiotoxic kinase inhibitor	erlotinib	Transcriptomics	Random primed	CES4A	Upregulated	0.0681183254346251	13766	0	0	4	0
Noncardiotoxic kinase inhibitor	erlotinib	Transcriptomics	Random primed	SHISA5	Upregulated	0.0681066568940878	13767	0	0	4	0
Noncardiotoxic kinase inhibitor	erlotinib	Transcriptomics	Random primed	GCOM1	Upregulated	0.0680816629901528	13768	0	0	4	0
Noncardiotoxic kinase inhibitor	erlotinib	Transcriptomics	Random primed	CCNI2	Downregulated	-0.0680503575131297	13769	0	0	4	0
Noncardiotoxic kinase inhibitor	erlotinib	Transcriptomics	Random primed	PCIF1	Upregulated	0.0680082170292735	13770	0	0	4	0
Noncardiotoxic kinase inhibitor	erlotinib	Transcriptomics	Random primed	CD55	Upregulated	0.0679050665348768	13771	0	0	4	0
Noncardiotoxic kinase inhibitor	erlotinib	Transcriptomics	Random primed	SLC46A2	Downregulated	-0.0678972837049514	13772	0	0	4	0
Noncardiotoxic kinase inhibitor	erlotinib	Transcriptomics	Random primed	UGT3A1	Downregulated	-0.0678701167926192	13773	0	0	4	0
Noncardiotoxic kinase inhibitor	erlotinib	Transcriptomics	Random primed	TMEM125	Upregulated	0.0678156767971814	13774	0	0	4	0
Noncardiotoxic kinase inhibitor	erlotinib	Transcriptomics	Random primed	QRFP	Downregulated	-0.067680360050872	13775	0	0	4	0
Noncardiotoxic kinase inhibitor	erlotinib	Transcriptomics	Random primed	PARP3	Upregulated	0.0676359813660383	13776	0	0	4	0
Noncardiotoxic kinase inhibitor	erlotinib	Transcriptomics	Random primed	SHARPIN	Downregulated	-0.0676056912634522	13777	0	0	4	0
Noncardiotoxic kinase inhibitor	erlotinib	Transcriptomics	Random primed	ZNF121	Downregulated	-0.0674975560978055	13778	0	0	4	0
Noncardiotoxic kinase inhibitor	erlotinib	Transcriptomics	Random primed	LOC107987276	Downregulated	-0.0674322352278978	13779	0	0	4	0
Noncardiotoxic kinase inhibitor	erlotinib	Transcriptomics	Random primed	C1QTNF3	Upregulated	0.0674297716468573	13780	0	0	4	0
Noncardiotoxic kinase inhibitor	erlotinib	Transcriptomics	Random primed	COPS7B	Downregulated	-0.0674253003671765	13781	0	0	4	0
Noncardiotoxic kinase inhibitor	erlotinib	Transcriptomics	Random primed	ESRRA	Downregulated	-0.0674239657819271	13782	0	0	4	0
Noncardiotoxic kinase inhibitor	erlotinib	Transcriptomics	Random primed	EXD1	Upregulated	0.0673974230885506	13783	0	0	4	0
Noncardiotoxic kinase inhibitor	erlotinib	Transcriptomics	Random primed	AFF2	Downregulated	-0.0673554940149188	13784	0	0	4	0
Noncardiotoxic kinase inhibitor	erlotinib	Transcriptomics	Random primed	CCDC36	Downregulated	-0.0672952746972442	13785	0	0	4	0
Noncardiotoxic kinase inhibitor	erlotinib	Transcriptomics	Random primed	MALRD1	Upregulated	0.0672758556902409	13786	0	0	4	0
Noncardiotoxic kinase inhibitor	erlotinib	Transcriptomics	Random primed	SLC35F5	Downregulated	-0.0672380104660988	13787	0	0	4	0
Noncardiotoxic kinase inhibitor	erlotinib	Transcriptomics	Random primed	PTPRZ1	Downregulated	-0.0672154314815998	13788	0	0	4	0
Noncardiotoxic kinase inhibitor	erlotinib	Transcriptomics	Random primed	VPS53	Upregulated	0.0671635279431939	13789	0	0	4	0
Noncardiotoxic kinase inhibitor	erlotinib	Transcriptomics	Random primed	GAL	Downregulated	-0.0671006087213755	13790	0	0	4	0
Noncardiotoxic kinase inhibitor	erlotinib	Transcriptomics	Random primed	C1ORF50	Downregulated	-0.0670893490314484	13791	0	0	4	0
Noncardiotoxic kinase inhibitor	erlotinib	Transcriptomics	Random primed	CASP2	Downregulated	-0.0670318364864215	13792	0	0	4	0
Noncardiotoxic kinase inhibitor	erlotinib	Transcriptomics	Random primed	ETF1	Upregulated	0.0670288484543562	13793	0	0	4	0
Noncardiotoxic kinase inhibitor	erlotinib	Transcriptomics	Random primed	LOC105373242	Upregulated	0.0670269001275301	13794	0	0	4	0
Noncardiotoxic kinase inhibitor	erlotinib	Transcriptomics	Random primed	MED28	Upregulated	0.0670158076100051	13795	0	0	4	0
Noncardiotoxic kinase inhibitor	erlotinib	Transcriptomics	Random primed	PADI1	Downregulated	-0.0669670520583168	13796	0	0	4	0
Noncardiotoxic kinase inhibitor	erlotinib	Transcriptomics	Random primed	ZSWIM5	Upregulated	0.0669592611957341	13797	0	0	4	0
Noncardiotoxic kinase inhibitor	erlotinib	Transcriptomics	Random primed	HMX2	Downregulated	-0.0669321808964014	13798	0	0	4	0
Noncardiotoxic kinase inhibitor	erlotinib	Transcriptomics	Random primed	ZNF865	Downregulated	-0.0669213908258826	13799	0	0	4	0
Noncardiotoxic kinase inhibitor	erlotinib	Transcriptomics	Random primed	SPDYE6	Downregulated	-0.0668987073004246	13800	0	0	4	0
Noncardiotoxic kinase inhibitor	erlotinib	Transcriptomics	Random primed	DCTPP1	Downregulated	-0.0668866969645023	13801	0	0	4	0
Noncardiotoxic kinase inhibitor	erlotinib	Transcriptomics	Random primed	LOC105369869	Downregulated	-0.0668694390915334	13802	0	0	4	0
Noncardiotoxic kinase inhibitor	erlotinib	Transcriptomics	Random primed	WDR60	Upregulated	0.0668198186904192	13803	0	0	4	0
Noncardiotoxic kinase inhibitor	erlotinib	Transcriptomics	Random primed	ECD	Downregulated	-0.0667999489232898	13804	0	0	4	0
Noncardiotoxic kinase inhibitor	erlotinib	Transcriptomics	Random primed	ZNF195	Downregulated	-0.0667677540332079	13805	0	0	4	0
Noncardiotoxic kinase inhibitor	erlotinib	Transcriptomics	Random primed	NINJ1	Downregulated	-0.066729074344039	13806	0	0	4	0
Noncardiotoxic kinase inhibitor	erlotinib	Transcriptomics	Random primed	PCDHGB5	Upregulated	0.0666953232139349	13807	0	0	4	0
Noncardiotoxic kinase inhibitor	erlotinib	Transcriptomics	Random primed	SURF4	Downregulated	-0.0666745826601982	13808	0	0	4	0
Noncardiotoxic kinase inhibitor	erlotinib	Transcriptomics	Random primed	TCEAL7	Upregulated	0.0666430201381445	13809	0	0	4	0
Noncardiotoxic kinase inhibitor	erlotinib	Transcriptomics	Random primed	ZNF212	Downregulated	-0.0666225277818739	13810	0	0	4	0
Noncardiotoxic kinase inhibitor	erlotinib	Transcriptomics	Random primed	GDPGP1	Downregulated	-0.0665070461109281	13811	0	0	4	0
Noncardiotoxic kinase inhibitor	erlotinib	Transcriptomics	Random primed	COQ10B	Downregulated	-0.0664784875698388	13812	0	0	4	0
Noncardiotoxic kinase inhibitor	erlotinib	Transcriptomics	Random primed	LOC107987243	Downregulated	-0.0664614134293515	13813	0	0	4	0
Noncardiotoxic kinase inhibitor	erlotinib	Transcriptomics	Random primed	RPL13A	Downregulated	-0.0664500817656517	13814	0	0	4	0
Noncardiotoxic kinase inhibitor	erlotinib	Transcriptomics	Random primed	EMC2	Upregulated	0.0664458898827434	13815	0	0	4	0
Noncardiotoxic kinase inhibitor	erlotinib	Transcriptomics	Random primed	NEDD1	Upregulated	0.0664364555195789	13816	0	0	4	0
Noncardiotoxic kinase inhibitor	erlotinib	Transcriptomics	Random primed	ARL6	Upregulated	0.0664068572223186	13817	0	0	4	0
Noncardiotoxic kinase inhibitor	erlotinib	Transcriptomics	Random primed	NDEL1	Upregulated	0.0663942480459809	13818	0	0	4	0
Noncardiotoxic kinase inhibitor	erlotinib	Transcriptomics	Random primed	FAM178B	Downregulated	-0.0663842530921102	13819	0	0	4	0
Noncardiotoxic kinase inhibitor	erlotinib	Transcriptomics	Random primed	ZNF205	Downregulated	-0.0663832303253002	13820	0	0	4	0
Noncardiotoxic kinase inhibitor	erlotinib	Transcriptomics	Random primed	GEMIN4	Upregulated	0.0663690813235007	13821	0	0	4	0
Noncardiotoxic kinase inhibitor	erlotinib	Transcriptomics	Random primed	FBXW10	Upregulated	0.0663595157675445	13822	0	0	4	0
Noncardiotoxic kinase inhibitor	erlotinib	Transcriptomics	Random primed	KDM8	Upregulated	0.0663210093043745	13823	0	0	4	0
Noncardiotoxic kinase inhibitor	erlotinib	Transcriptomics	Random primed	MSRB2	Downregulated	-0.0662631105806213	13824	0	0	4	0
Noncardiotoxic kinase inhibitor	erlotinib	Transcriptomics	Random primed	ZNF18	Upregulated	0.0662604100070894	13825	0	0	4	0
Noncardiotoxic kinase inhibitor	erlotinib	Transcriptomics	Random primed	USP39	Upregulated	0.0662328887265176	13826	0	0	4	0
Noncardiotoxic kinase inhibitor	erlotinib	Transcriptomics	Random primed	WDR83	Upregulated	0.06621128693223	13827	0	0	4	0
Noncardiotoxic kinase inhibitor	erlotinib	Transcriptomics	Random primed	FAM92A	Upregulated	0.066144241951406	13828	0	0	4	0
Noncardiotoxic kinase inhibitor	erlotinib	Transcriptomics	Random primed	CDADC1	Upregulated	0.0661384416744113	13829	0	0	4	0
Noncardiotoxic kinase inhibitor	erlotinib	Transcriptomics	Random primed	RASA2	Downregulated	-0.0660874582827091	13830	0	0	4	0
Noncardiotoxic kinase inhibitor	erlotinib	Transcriptomics	Random primed	CORT	Downregulated	-0.066071193665266	13831	0	0	4	0
Noncardiotoxic kinase inhibitor	erlotinib	Transcriptomics	Random primed	PDC	Downregulated	-0.0660306201316416	13832	0	0	4	0
Noncardiotoxic kinase inhibitor	erlotinib	Transcriptomics	Random primed	PGM5	Upregulated	0.0659985831007361	13833	0	0	4	0
Noncardiotoxic kinase inhibitor	erlotinib	Transcriptomics	Random primed	RTL8A	Upregulated	0.0659588384442031	13834	0	0	4	0
Noncardiotoxic kinase inhibitor	erlotinib	Transcriptomics	Random primed	TGFBR1	Upregulated	0.0658906027674675	13835	0	0	4	0
Noncardiotoxic kinase inhibitor	erlotinib	Transcriptomics	Random primed	PNMA3	Downregulated	-0.0658892365172505	13836	0	0	4	0
Noncardiotoxic kinase inhibitor	erlotinib	Transcriptomics	Random primed	PPEF2	Downregulated	-0.0658322162926197	13837	0	0	4	0
Noncardiotoxic kinase inhibitor	erlotinib	Transcriptomics	Random primed	ZNF691	Upregulated	0.0658231256529689	13838	0	0	4	0
Noncardiotoxic kinase inhibitor	erlotinib	Transcriptomics	Random primed	LOC105372883	Upregulated	0.06579923722893	13839	0	0	4	0
Noncardiotoxic kinase inhibitor	erlotinib	Transcriptomics	Random primed	NDUFB5	Upregulated	0.0657953140325844	13840	0	0	4	0
Noncardiotoxic kinase inhibitor	erlotinib	Transcriptomics	Random primed	MRPL50	Upregulated	0.0657865684479475	13841	0	0	4	0
Noncardiotoxic kinase inhibitor	erlotinib	Transcriptomics	Random primed	SLC10A5	Upregulated	0.0657612029463053	13842	0	0	4	0
Noncardiotoxic kinase inhibitor	erlotinib	Transcriptomics	Random primed	PDYN	Downregulated	-0.0657604434527457	13843	0	0	4	0
Noncardiotoxic kinase inhibitor	erlotinib	Transcriptomics	Random primed	ZNF396	Upregulated	0.0656755710951984	13844	0	0	4	0
Noncardiotoxic kinase inhibitor	erlotinib	Transcriptomics	Random primed	SPDYE1	Downregulated	-0.0656582117080688	13845	0	0	4	0
Noncardiotoxic kinase inhibitor	erlotinib	Transcriptomics	Random primed	LAG3	Downregulated	-0.0656437920406461	13846	0	0	4	0
Noncardiotoxic kinase inhibitor	erlotinib	Transcriptomics	Random primed	DPEP3	Downregulated	-0.0656312573701143	13847	0	0	4	0
Noncardiotoxic kinase inhibitor	erlotinib	Transcriptomics	Random primed	ELK1	Upregulated	0.0656299153342843	13848	0	0	4	0
Noncardiotoxic kinase inhibitor	erlotinib	Transcriptomics	Random primed	MDH2	Downregulated	-0.0656280089169741	13849	0	0	4	0
Noncardiotoxic kinase inhibitor	erlotinib	Transcriptomics	Random primed	TMEM238	Downregulated	-0.0656093218130991	13850	0	0	4	0
Noncardiotoxic kinase inhibitor	erlotinib	Transcriptomics	Random primed	ESRP2	Downregulated	-0.0656054895371199	13851	0	0	4	0
Noncardiotoxic kinase inhibitor	erlotinib	Transcriptomics	Random primed	URGCP	Upregulated	0.0655760169029236	13852	0	0	4	0
Noncardiotoxic kinase inhibitor	erlotinib	Transcriptomics	Random primed	SLC35A1	Upregulated	0.0655745281255804	13853	0	0	4	0
Noncardiotoxic kinase inhibitor	erlotinib	Transcriptomics	Random primed	COMMD2	Downregulated	-0.0655641555786133	13854	0	0	4	0
Noncardiotoxic kinase inhibitor	erlotinib	Transcriptomics	Random primed	STRADA	Downregulated	-0.0655603380873799	13855	0	0	4	0
Noncardiotoxic kinase inhibitor	erlotinib	Transcriptomics	Random primed	PALB2	Upregulated	0.065526575781405	13856	0	0	4	0
Noncardiotoxic kinase inhibitor	erlotinib	Transcriptomics	Random primed	C22ORF23	Upregulated	0.0655231924029067	13857	0	0	4	0
Noncardiotoxic kinase inhibitor	erlotinib	Transcriptomics	Random primed	LOC105370708	Upregulated	0.0655096955597401	13858	0	0	4	0
Noncardiotoxic kinase inhibitor	erlotinib	Transcriptomics	Random primed	MRRF	Downregulated	-0.065470352768898	13859	0	0	4	0
Noncardiotoxic kinase inhibitor	erlotinib	Transcriptomics	Random primed	TMEM132D	Downregulated	-0.0654247240163386	13860	0	0	4	0
Noncardiotoxic kinase inhibitor	erlotinib	Transcriptomics	Random primed	AMDHD2	Downregulated	-0.0653905030339956	13861	0	0	4	0
Noncardiotoxic kinase inhibitor	erlotinib	Transcriptomics	Random primed	FAHD2A	Upregulated	0.0653292685747147	13862	0	0	4	0
Noncardiotoxic kinase inhibitor	erlotinib	Transcriptomics	Random primed	ZNF784	Downregulated	-0.0653289388865232	13863	0	0	4	0
Noncardiotoxic kinase inhibitor	erlotinib	Transcriptomics	Random primed	EMC6	Upregulated	0.0652156393043697	13864	0	0	4	0
Noncardiotoxic kinase inhibitor	erlotinib	Transcriptomics	Random primed	ERI2	Downregulated	-0.0651881253579631	13865	0	0	4	0
Noncardiotoxic kinase inhibitor	erlotinib	Transcriptomics	Random primed	TNFSF9	Downregulated	-0.0651819743216038	13866	0	0	4	0
Noncardiotoxic kinase inhibitor	erlotinib	Transcriptomics	Random primed	DEF8	Upregulated	0.0650303531438112	13867	0	0	4	0
Noncardiotoxic kinase inhibitor	erlotinib	Transcriptomics	Random primed	TTC7A	Upregulated	0.065027094213292	13868	0	0	4	0
Noncardiotoxic kinase inhibitor	erlotinib	Transcriptomics	Random primed	RAB23	Downregulated	-0.0650194380432367	13869	0	0	4	0
Noncardiotoxic kinase inhibitor	erlotinib	Transcriptomics	Random primed	ATP13A4	Downregulated	-0.0650043524801731	13870	0	0	4	0
Noncardiotoxic kinase inhibitor	erlotinib	Transcriptomics	Random primed	PRMT5	Upregulated	0.0649957619607449	13871	0	0	4	0
Noncardiotoxic kinase inhibitor	erlotinib	Transcriptomics	Random primed	RCBTB2	Upregulated	0.0649434237275273	13872	0	0	4	0
Noncardiotoxic kinase inhibitor	erlotinib	Transcriptomics	Random primed	SBDS	Downregulated	-0.0649375859647989	13873	0	0	4	0
Noncardiotoxic kinase inhibitor	erlotinib	Transcriptomics	Random primed	IL1RL2	Upregulated	0.0649227445246652	13874	0	0	4	0
Noncardiotoxic kinase inhibitor	erlotinib	Transcriptomics	Random primed	BAG4	Downregulated	-0.0649015801027417	13875	0	0	4	0
Noncardiotoxic kinase inhibitor	erlotinib	Transcriptomics	Random primed	U2SURP	Upregulated	0.0648751743137836	13876	0	0	4	0
Noncardiotoxic kinase inhibitor	erlotinib	Transcriptomics	Random primed	FAM210A	Upregulated	0.0648027434945107	13877	0	0	4	0
Noncardiotoxic kinase inhibitor	erlotinib	Transcriptomics	Random primed	LOC102724720	Upregulated	0.0647808904759586	13878	0	0	4	0
Noncardiotoxic kinase inhibitor	erlotinib	Transcriptomics	Random primed	FAN1	Upregulated	0.0647666994482279	13879	0	0	4	0
Noncardiotoxic kinase inhibitor	erlotinib	Transcriptomics	Random primed	TOMM7	Downregulated	-0.0647417195141315	13880	0	0	4	0
Noncardiotoxic kinase inhibitor	erlotinib	Transcriptomics	Random primed	TOMM5	Downregulated	-0.0647341338917613	13881	0	0	4	0
Noncardiotoxic kinase inhibitor	erlotinib	Transcriptomics	Random primed	PSMB10	Downregulated	-0.0647200923413038	13882	0	0	4	0
Noncardiotoxic kinase inhibitor	erlotinib	Transcriptomics	Random primed	CFAP36	Downregulated	-0.0647010370157659	13883	0	0	4	0
Noncardiotoxic kinase inhibitor	erlotinib	Transcriptomics	Random primed	NCCRP1	Downregulated	-0.0646564047783613	13884	0	0	4	0
Noncardiotoxic kinase inhibitor	erlotinib	Transcriptomics	Random primed	ETS2	Downregulated	-0.0646451315842569	13885	0	0	4	0
Noncardiotoxic kinase inhibitor	erlotinib	Transcriptomics	Random primed	CCDC121	Downregulated	-0.0645898225484416	13886	0	0	4	0
Noncardiotoxic kinase inhibitor	erlotinib	Transcriptomics	Random primed	RIMBP2	Upregulated	0.0645849594438914	13887	0	0	4	0
Noncardiotoxic kinase inhibitor	erlotinib	Transcriptomics	Random primed	MTERF3	Downregulated	-0.0645594457746483	13888	0	0	4	0
Noncardiotoxic kinase inhibitor	erlotinib	Transcriptomics	Random primed	AFDN	Downregulated	-0.0645435154438019	13889	0	0	4	0
Noncardiotoxic kinase inhibitor	erlotinib	Transcriptomics	Random primed	ZNF764	Downregulated	-0.0645143846049905	13890	0	0	4	0
Noncardiotoxic kinase inhibitor	erlotinib	Transcriptomics	Random primed	ITGB1BP1	Downregulated	-0.0644531771540642	13891	0	0	4	0
Noncardiotoxic kinase inhibitor	erlotinib	Transcriptomics	Random primed	TNFRSF13C	Upregulated	0.0644515976309776	13892	0	0	4	0
Noncardiotoxic kinase inhibitor	erlotinib	Transcriptomics	Random primed	SYT10	Downregulated	-0.0644155421759933	13893	0	0	4	0
Noncardiotoxic kinase inhibitor	erlotinib	Transcriptomics	Random primed	ASH2L	Downregulated	-0.0643873836379498	13894	0	0	4	0
Noncardiotoxic kinase inhibitor	erlotinib	Transcriptomics	Random primed	DEC1	Upregulated	0.0643417555838823	13895	0	0	4	0
Noncardiotoxic kinase inhibitor	erlotinib	Transcriptomics	Random primed	RAB6D	Downregulated	-0.0643137558945455	13896	0	0	4	0
Noncardiotoxic kinase inhibitor	erlotinib	Transcriptomics	Random primed	COX11	Upregulated	0.0642970307962969	13897	0	0	4	0
Noncardiotoxic kinase inhibitor	erlotinib	Transcriptomics	Random primed	SDHAF2	Downregulated	-0.0642762659117579	13898	0	0	4	0
Noncardiotoxic kinase inhibitor	erlotinib	Transcriptomics	Random primed	NPAP1	Upregulated	0.0642420798540115	13899	0	0	4	0
Noncardiotoxic kinase inhibitor	erlotinib	Transcriptomics	Random primed	UBE2A	Downregulated	-0.0641389265656471	13900	0	0	4	0
Noncardiotoxic kinase inhibitor	erlotinib	Transcriptomics	Random primed	CAPN1	Upregulated	0.06411307817325	13901	0	0	4	0
Noncardiotoxic kinase inhibitor	erlotinib	Transcriptomics	Random primed	CPED1	Upregulated	0.0640779959503561	13902	0	0	4	0
Noncardiotoxic kinase inhibitor	erlotinib	Transcriptomics	Random primed	SCNN1G	Downregulated	-0.064068995648995	13903	0	0	4	0
Noncardiotoxic kinase inhibitor	erlotinib	Transcriptomics	Random primed	BHMT2	Downregulated	-0.0640534292906523	13904	0	0	4	0
Noncardiotoxic kinase inhibitor	erlotinib	Transcriptomics	Random primed	QTRT2	Downregulated	-0.0640372942434624	13905	0	0	4	0
Noncardiotoxic kinase inhibitor	erlotinib	Transcriptomics	Random primed	FGD1	Downregulated	-0.0640079770237207	13906	0	0	4	0
Noncardiotoxic kinase inhibitor	erlotinib	Transcriptomics	Random primed	PLEKHB1	Downregulated	-0.064006925560534	13907	0	0	4	0
Noncardiotoxic kinase inhibitor	erlotinib	Transcriptomics	Random primed	RASSF7	Upregulated	0.0639547575265169	13908	0	0	4	0
Noncardiotoxic kinase inhibitor	erlotinib	Transcriptomics	Random primed	LCP2	Downregulated	-0.0639151036739349	13909	0	0	4	0
Noncardiotoxic kinase inhibitor	erlotinib	Transcriptomics	Random primed	LOC105374811	Upregulated	0.0638439292088151	13910	0	0	4	0
Noncardiotoxic kinase inhibitor	erlotinib	Transcriptomics	Random primed	YARS2	Upregulated	0.0638014033902436	13911	0	0	4	0
Noncardiotoxic kinase inhibitor	erlotinib	Transcriptomics	Random primed	TFCP2	Upregulated	0.0637485240586102	13912	0	0	4	0
Noncardiotoxic kinase inhibitor	erlotinib	Transcriptomics	Random primed	SHC1	Upregulated	0.0637320633977652	13913	0	0	4	0
Noncardiotoxic kinase inhibitor	erlotinib	Transcriptomics	Random primed	THAP12	Upregulated	0.0636789137497544	13914	0	0	4	0
Noncardiotoxic kinase inhibitor	erlotinib	Transcriptomics	Random primed	TOP1	Downregulated	-0.0636474183993414	13915	0	0	4	0
Noncardiotoxic kinase inhibitor	erlotinib	Transcriptomics	Random primed	GLIS1	Upregulated	0.0636141559807584	13916	0	0	4	0
Noncardiotoxic kinase inhibitor	erlotinib	Transcriptomics	Random primed	TVP23C	Downregulated	-0.0635900972411036	13917	0	0	4	0
Noncardiotoxic kinase inhibitor	erlotinib	Transcriptomics	Random primed	NONO	Downregulated	-0.0635558012872934	13918	0	0	4	0
Noncardiotoxic kinase inhibitor	erlotinib	Transcriptomics	Random primed	RFFL	Upregulated	0.0635199178941548	13919	0	0	4	0
Noncardiotoxic kinase inhibitor	erlotinib	Transcriptomics	Random primed	TACSTD2	Upregulated	0.0634757380466908	13920	0	0	4	0
Noncardiotoxic kinase inhibitor	erlotinib	Transcriptomics	Random primed	SNX6	Upregulated	0.0634395265951753	13921	0	0	4	0
Noncardiotoxic kinase inhibitor	erlotinib	Transcriptomics	Random primed	TMEM70	Downregulated	-0.0633655983256176	13922	0	0	4	0
Noncardiotoxic kinase inhibitor	erlotinib	Transcriptomics	Random primed	DAGLA	Upregulated	0.0633609779179096	13923	0	0	4	0
Noncardiotoxic kinase inhibitor	erlotinib	Transcriptomics	Random primed	RNF141	Upregulated	0.0633361377986148	13924	0	0	4	0
Noncardiotoxic kinase inhibitor	erlotinib	Transcriptomics	Random primed	RIPK3	Upregulated	0.0633254302665591	13925	0	0	4	0
Noncardiotoxic kinase inhibitor	erlotinib	Transcriptomics	Random primed	DEPDC4	Downregulated	-0.0633211692329496	13926	0	0	4	0
Noncardiotoxic kinase inhibitor	erlotinib	Transcriptomics	Random primed	UTP23	Upregulated	0.0632686307653785	13927	0	0	4	0
Noncardiotoxic kinase inhibitor	erlotinib	Transcriptomics	Random primed	ZNF574	Upregulated	0.0632275100797415	13928	0	0	4	0
Noncardiotoxic kinase inhibitor	erlotinib	Transcriptomics	Random primed	POLR2C	Upregulated	0.0631794882938266	13929	0	0	4	0
Noncardiotoxic kinase inhibitor	erlotinib	Transcriptomics	Random primed	CREBZF	Downregulated	-0.0631560645997524	13930	0	0	4	0
Noncardiotoxic kinase inhibitor	erlotinib	Transcriptomics	Random primed	DYNLL2	Downregulated	-0.0630637959111482	13931	0	0	4	0
Noncardiotoxic kinase inhibitor	erlotinib	Transcriptomics	Random primed	URB2	Upregulated	0.0630611437372863	13932	0	0	4	0
Noncardiotoxic kinase inhibitor	erlotinib	Transcriptomics	Random primed	FER1L6	Downregulated	-0.0630591474473476	13933	0	0	4	0
Noncardiotoxic kinase inhibitor	erlotinib	Transcriptomics	Random primed	KRAS	Upregulated	0.0630478458479047	13934	0	0	4	0
Noncardiotoxic kinase inhibitor	erlotinib	Transcriptomics	Random primed	GRAMD1A	Downregulated	-0.0629366096109152	13935	0	0	4	0
Noncardiotoxic kinase inhibitor	erlotinib	Transcriptomics	Random primed	DHRS4	Downregulated	-0.0628650892176665	13936	0	0	4	0
Noncardiotoxic kinase inhibitor	erlotinib	Transcriptomics	Random primed	CHCHD4	Downregulated	-0.0628436023835093	13937	0	0	4	0
Noncardiotoxic kinase inhibitor	erlotinib	Transcriptomics	Random primed	ZADH2	Downregulated	-0.062840502243489	13938	0	0	4	0
Noncardiotoxic kinase inhibitor	erlotinib	Transcriptomics	Random primed	C12ORF65	Downregulated	-0.0628074193373322	13939	0	0	4	0
Noncardiotoxic kinase inhibitor	erlotinib	Transcriptomics	Random primed	STAT5A	Downregulated	-0.0627564992755651	13940	0	0	4	0
Noncardiotoxic kinase inhibitor	erlotinib	Transcriptomics	Random primed	SDAD1	Downregulated	-0.0627151564694941	13941	0	0	4	0
Noncardiotoxic kinase inhibitor	erlotinib	Transcriptomics	Random primed	SKP2	Upregulated	0.062699374742806	13942	0	0	4	0
Noncardiotoxic kinase inhibitor	erlotinib	Transcriptomics	Random primed	ARFIP1	Upregulated	0.0626756511628628	13943	0	0	4	0
Noncardiotoxic kinase inhibitor	erlotinib	Transcriptomics	Random primed	TCERG1	Downregulated	-0.0626177545636892	13944	0	0	4	0
Noncardiotoxic kinase inhibitor	erlotinib	Transcriptomics	Random primed	PAIP1	Upregulated	0.062600489705801	13945	0	0	4	0
Noncardiotoxic kinase inhibitor	erlotinib	Transcriptomics	Random primed	HSPG2	Upregulated	0.0625887727364898	13946	0	0	4	0
Noncardiotoxic kinase inhibitor	erlotinib	Transcriptomics	Random primed	IL1RN	Downregulated	-0.0625838144915178	13947	0	0	4	0
Noncardiotoxic kinase inhibitor	erlotinib	Transcriptomics	Random primed	KRT81	Upregulated	0.062562508508563	13948	0	0	4	0
Noncardiotoxic kinase inhibitor	erlotinib	Transcriptomics	Random primed	ZBTB2	Upregulated	0.0625299261882901	13949	0	0	4	0
Noncardiotoxic kinase inhibitor	erlotinib	Transcriptomics	Random primed	CNFN	Downregulated	-0.0624908842146397	13950	0	0	4	0
Noncardiotoxic kinase inhibitor	erlotinib	Transcriptomics	Random primed	COA1	Upregulated	0.0624353198218159	13951	0	0	4	0
Noncardiotoxic kinase inhibitor	erlotinib	Transcriptomics	Random primed	MPND	Upregulated	0.0624183095060289	13952	0	0	4	0
Noncardiotoxic kinase inhibitor	erlotinib	Transcriptomics	Random primed	EPHX3	Upregulated	0.062380954506807	13953	0	0	4	0
Noncardiotoxic kinase inhibitor	erlotinib	Transcriptomics	Random primed	HARBI1	Upregulated	0.0623682662844658	13954	0	0	4	0
Noncardiotoxic kinase inhibitor	erlotinib	Transcriptomics	Random primed	LOC107984449	Upregulated	0.0623367466032505	13955	0	0	4	0
Noncardiotoxic kinase inhibitor	erlotinib	Transcriptomics	Random primed	NPIPB3	Downregulated	-0.0622960347682238	13956	0	0	4	0
Noncardiotoxic kinase inhibitor	erlotinib	Transcriptomics	Random primed	FIG4	Upregulated	0.0622892510145903	13957	0	0	4	0
Noncardiotoxic kinase inhibitor	erlotinib	Transcriptomics	Random primed	METTL24	Downregulated	-0.0622881203889847	13958	0	0	4	0
Noncardiotoxic kinase inhibitor	erlotinib	Transcriptomics	Random primed	TLR5	Downregulated	-0.0622851963853464	13959	0	0	4	0
Noncardiotoxic kinase inhibitor	erlotinib	Transcriptomics	Random primed	MAP7D1	Downregulated	-0.0622789584449492	13960	0	0	4	0
Noncardiotoxic kinase inhibitor	erlotinib	Transcriptomics	Random primed	NRN1L	Downregulated	-0.06224920169916	13961	0	0	4	0
Noncardiotoxic kinase inhibitor	erlotinib	Transcriptomics	Random primed	TYW3	Upregulated	0.0622423721943051	13962	0	0	4	0
Noncardiotoxic kinase inhibitor	erlotinib	Transcriptomics	Random primed	PYY	Downregulated	-0.062240463681519	13963	0	0	4	0
Noncardiotoxic kinase inhibitor	erlotinib	Transcriptomics	Random primed	HPS5	Upregulated	0.0622297048103064	13964	0	0	4	0
Noncardiotoxic kinase inhibitor	erlotinib	Transcriptomics	Random primed	C5ORF64	Downregulated	-0.0622158264741302	13965	0	0	4	0
Noncardiotoxic kinase inhibitor	erlotinib	Transcriptomics	Random primed	ABHD3	Upregulated	0.0622144679073244	13966	0	0	4	0
Noncardiotoxic kinase inhibitor	erlotinib	Transcriptomics	Random primed	GOLGA6L9	Upregulated	0.0622124155052006	13967	0	0	4	0
Noncardiotoxic kinase inhibitor	erlotinib	Transcriptomics	Random primed	CHCHD5	Upregulated	0.0621828554430977	13968	0	0	4	0
Noncardiotoxic kinase inhibitor	erlotinib	Transcriptomics	Random primed	NOVA1	Upregulated	0.0621788608841598	13969	0	0	4	0
Noncardiotoxic kinase inhibitor	erlotinib	Transcriptomics	Random primed	TFRC	Downregulated	-0.0621764175593853	13970	0	0	4	0
Noncardiotoxic kinase inhibitor	erlotinib	Transcriptomics	Random primed	FAM19A4	Downregulated	-0.0621621338650584	13971	0	0	4	0
Noncardiotoxic kinase inhibitor	erlotinib	Transcriptomics	Random primed	EIF6	Downregulated	-0.0621113255620003	13972	0	0	4	0
Noncardiotoxic kinase inhibitor	erlotinib	Transcriptomics	Random primed	SERPINB8	Downregulated	-0.0620908825658262	13973	0	0	4	0
Noncardiotoxic kinase inhibitor	erlotinib	Transcriptomics	Random primed	ACSS2	Upregulated	0.0620778650045395	13974	0	0	4	0
Noncardiotoxic kinase inhibitor	erlotinib	Transcriptomics	Random primed	SETD9	Upregulated	0.0620565951103345	13975	0	0	4	0
Noncardiotoxic kinase inhibitor	erlotinib	Transcriptomics	Random primed	MRPS10	Upregulated	0.0620538452640176	13976	0	0	4	0
Noncardiotoxic kinase inhibitor	erlotinib	Transcriptomics	Random primed	HIPK4	Upregulated	0.0620414335280657	13977	0	0	4	0
Noncardiotoxic kinase inhibitor	erlotinib	Transcriptomics	Random primed	EML2	Upregulated	0.0619493406265974	13978	0	0	4	0
Noncardiotoxic kinase inhibitor	erlotinib	Transcriptomics	Random primed	NIPAL1	Upregulated	0.0619209986180067	13979	0	0	4	0
Noncardiotoxic kinase inhibitor	erlotinib	Transcriptomics	Random primed	FLAD1	Downregulated	-0.0618505308229942	13980	0	0	4	0
Noncardiotoxic kinase inhibitor	erlotinib	Transcriptomics	Random primed	INPPL1	Downregulated	-0.0618377439677715	13981	0	0	4	0
Noncardiotoxic kinase inhibitor	erlotinib	Transcriptomics	Random primed	LAD1	Downregulated	-0.0618215017020702	13982	0	0	4	0
Noncardiotoxic kinase inhibitor	erlotinib	Transcriptomics	Random primed	ADAL	Upregulated	0.0617819591425359	13983	0	0	4	0
Noncardiotoxic kinase inhibitor	erlotinib	Transcriptomics	Random primed	TBC1D9B	Upregulated	0.0617555007338524	13984	0	0	4	0
Noncardiotoxic kinase inhibitor	erlotinib	Transcriptomics	Random primed	SERF1A	Downregulated	-0.0617515034973621	13985	0	0	4	0
Noncardiotoxic kinase inhibitor	erlotinib	Transcriptomics	Random primed	HMGXB4	Downregulated	-0.0616979547776282	13986	0	0	4	0
Noncardiotoxic kinase inhibitor	erlotinib	Transcriptomics	Random primed	TACO1	Upregulated	0.0616977922618389	13987	0	0	4	0
Noncardiotoxic kinase inhibitor	erlotinib	Transcriptomics	Random primed	CA10	Downregulated	-0.0616371324285865	13988	0	0	4	0
Noncardiotoxic kinase inhibitor	erlotinib	Transcriptomics	Random primed	LOC102723730	Upregulated	0.0615706481039524	13989	0	0	4	0
Noncardiotoxic kinase inhibitor	erlotinib	Transcriptomics	Random primed	NFKBIA	Upregulated	0.0614543333649635	13990	0	0	4	0
Noncardiotoxic kinase inhibitor	erlotinib	Transcriptomics	Random primed	DHRS7	Downregulated	-0.0614154860377312	13991	0	0	4	0
Noncardiotoxic kinase inhibitor	erlotinib	Transcriptomics	Random primed	DUPD1	Upregulated	0.0613691443577409	13992	0	0	4	0
Noncardiotoxic kinase inhibitor	erlotinib	Transcriptomics	Random primed	TEX261	Downregulated	-0.0613020020537078	13993	0	0	4	0
Noncardiotoxic kinase inhibitor	erlotinib	Transcriptomics	Random primed	NDUFS1	Downregulated	-0.0612668395042419	13994	0	0	4	0
Noncardiotoxic kinase inhibitor	erlotinib	Transcriptomics	Random primed	EFHC2	Upregulated	0.0612644907087088	13995	0	0	4	0
Noncardiotoxic kinase inhibitor	erlotinib	Transcriptomics	Random primed	TCP11L1	Upregulated	0.0612540417350829	13996	0	0	4	0
Noncardiotoxic kinase inhibitor	erlotinib	Transcriptomics	Random primed	TMEM33	Downregulated	-0.0612207232043147	13997	0	0	4	0
Noncardiotoxic kinase inhibitor	erlotinib	Transcriptomics	Random primed	NEIL1	Upregulated	0.0612080823630095	13998	0	0	4	0
Noncardiotoxic kinase inhibitor	erlotinib	Transcriptomics	Random primed	HECW1	Downregulated	-0.0612009949982166	13999	0	0	4	0
Noncardiotoxic kinase inhibitor	erlotinib	Transcriptomics	Random primed	SEMA4G	Upregulated	0.0611993130296469	14000	0	0	4	0
Noncardiotoxic kinase inhibitor	erlotinib	Transcriptomics	Random primed	BEAN1	Downregulated	-0.0611821264028549	14001	0	0	4	0
Noncardiotoxic kinase inhibitor	erlotinib	Transcriptomics	Random primed	ERCC5	Upregulated	0.0611708965152502	14002	0	0	4	0
Noncardiotoxic kinase inhibitor	erlotinib	Transcriptomics	Random primed	ARIH2OS	Upregulated	0.0611670035868883	14003	0	0	4	0
Noncardiotoxic kinase inhibitor	erlotinib	Transcriptomics	Random primed	MKRN3	Upregulated	0.061084127984941	14004	0	0	4	0
Noncardiotoxic kinase inhibitor	erlotinib	Transcriptomics	Random primed	QARS	Downregulated	-0.0610766354948282	14005	0	0	4	0
Noncardiotoxic kinase inhibitor	erlotinib	Transcriptomics	Random primed	ARMC4	Downregulated	-0.0610726790055196	14006	0	0	4	0
Noncardiotoxic kinase inhibitor	erlotinib	Transcriptomics	Random primed	ATP6V1F	Upregulated	0.0610636051278561	14007	0	0	4	0
Noncardiotoxic kinase inhibitor	erlotinib	Transcriptomics	Random primed	HPGD	Upregulated	0.0610556351020932	14008	0	0	4	0
Noncardiotoxic kinase inhibitor	erlotinib	Transcriptomics	Random primed	C16ORF45	Downregulated	-0.0610516266897321	14009	0	0	4	0
Noncardiotoxic kinase inhibitor	erlotinib	Transcriptomics	Random primed	NEK4	Downregulated	-0.0610231701284647	14010	0	0	4	0
Noncardiotoxic kinase inhibitor	erlotinib	Transcriptomics	Random primed	KLHL28	Downregulated	-0.0610151027212851	14011	0	0	4	0
Noncardiotoxic kinase inhibitor	erlotinib	Transcriptomics	Random primed	RBM12	Downregulated	-0.0609971201047301	14012	0	0	4	0
Noncardiotoxic kinase inhibitor	erlotinib	Transcriptomics	Random primed	WDR61	Downregulated	-0.0609835823997855	14013	0	0	4	0
Noncardiotoxic kinase inhibitor	erlotinib	Transcriptomics	Random primed	AGAP9	Downregulated	-0.0609575728885829	14014	0	0	4	0
Noncardiotoxic kinase inhibitor	erlotinib	Transcriptomics	Random primed	PRSS45	Upregulated	0.0609485283493996	14015	0	0	4	0
Noncardiotoxic kinase inhibitor	erlotinib	Transcriptomics	Random primed	SRRM4	Downregulated	-0.0609430079348385	14016	0	0	4	0
Noncardiotoxic kinase inhibitor	erlotinib	Transcriptomics	Random primed	CAMK2B	Upregulated	0.0609382749535143	14017	0	0	4	0
Noncardiotoxic kinase inhibitor	erlotinib	Transcriptomics	Random primed	WASHC1	Downregulated	-0.0609106654301286	14018	0	0	4	0
Noncardiotoxic kinase inhibitor	erlotinib	Transcriptomics	Random primed	ROBO4	Upregulated	0.0608847038820386	14019	0	0	4	0
Noncardiotoxic kinase inhibitor	erlotinib	Transcriptomics	Random primed	SLC44A3	Upregulated	0.0608790563419461	14020	0	0	4	0
Noncardiotoxic kinase inhibitor	erlotinib	Transcriptomics	Random primed	PDP1	Downregulated	-0.0608475152403116	14021	0	0	4	0
Noncardiotoxic kinase inhibitor	erlotinib	Transcriptomics	Random primed	CLEC2L	Upregulated	0.0608294364064932	14022	0	0	4	0
Noncardiotoxic kinase inhibitor	erlotinib	Transcriptomics	Random primed	MTERF1	Upregulated	0.06082798470743	14023	0	0	4	0
Noncardiotoxic kinase inhibitor	erlotinib	Transcriptomics	Random primed	USP50	Upregulated	0.060822113417089	14024	0	0	4	0
Noncardiotoxic kinase inhibitor	erlotinib	Transcriptomics	Random primed	ZBED4	Downregulated	-0.0608104264829308	14025	0	0	4	0
Noncardiotoxic kinase inhibitor	erlotinib	Transcriptomics	Random primed	CAMK2D	Upregulated	0.060794762801379	14026	0	0	4	0
Noncardiotoxic kinase inhibitor	erlotinib	Transcriptomics	Random primed	ZBTB33	Downregulated	-0.0607433132827282	14027	0	0	4	0
Noncardiotoxic kinase inhibitor	erlotinib	Transcriptomics	Random primed	PIH1D3	Upregulated	0.06071294285357	14028	0	0	4	0
Noncardiotoxic kinase inhibitor	erlotinib	Transcriptomics	Random primed	NELFE	Downregulated	-0.0607094215229154	14029	0	0	4	0
Noncardiotoxic kinase inhibitor	erlotinib	Transcriptomics	Random primed	SATB2	Upregulated	0.0607050806283951	14030	0	0	4	0
Noncardiotoxic kinase inhibitor	erlotinib	Transcriptomics	Random primed	GATA5	Downregulated	-0.0607036901637912	14031	0	0	4	0
Noncardiotoxic kinase inhibitor	erlotinib	Transcriptomics	Random primed	MRPS11	Downregulated	-0.0606962661258876	14032	0	0	4	0
Noncardiotoxic kinase inhibitor	erlotinib	Transcriptomics	Random primed	TMEM86A	Downregulated	-0.060688647441566	14033	0	0	4	0
Noncardiotoxic kinase inhibitor	erlotinib	Transcriptomics	Random primed	ADH5	Downregulated	-0.0606264227535576	14034	0	0	4	0
Noncardiotoxic kinase inhibitor	erlotinib	Transcriptomics	Random primed	MAN2C1	Downregulated	-0.0606167390942574	14035	0	0	4	0
Noncardiotoxic kinase inhibitor	erlotinib	Transcriptomics	Random primed	TMEM45A	Downregulated	-0.0605415413156152	14036	0	0	4	0
Noncardiotoxic kinase inhibitor	erlotinib	Transcriptomics	Random primed	FAM102B	Downregulated	-0.0605318723246455	14037	0	0	4	0
Noncardiotoxic kinase inhibitor	erlotinib	Transcriptomics	Random primed	C20ORF202	Upregulated	0.0604898489546031	14038	0	0	4	0
Noncardiotoxic kinase inhibitor	erlotinib	Transcriptomics	Random primed	SETD4	Downregulated	-0.0604893481358886	14039	0	0	4	0
Noncardiotoxic kinase inhibitor	erlotinib	Transcriptomics	Random primed	TMPRSS13	Downregulated	-0.0604619997320697	14040	0	0	4	0
Noncardiotoxic kinase inhibitor	erlotinib	Transcriptomics	Random primed	PLA2G4A	Downregulated	-0.0604083519428968	14041	0	0	4	0
Noncardiotoxic kinase inhibitor	erlotinib	Transcriptomics	Random primed	C11ORF65	Upregulated	0.0603994786506519	14042	0	0	4	0
Noncardiotoxic kinase inhibitor	erlotinib	Transcriptomics	Random primed	LOC105379177	Upregulated	0.0603274451568723	14043	0	0	4	0
Noncardiotoxic kinase inhibitor	erlotinib	Transcriptomics	Random primed	SAR1A	Upregulated	0.0603011222556233	14044	0	0	4	0
Noncardiotoxic kinase inhibitor	erlotinib	Transcriptomics	Random primed	GGNBP2	Upregulated	0.0602839048951864	14045	0	0	4	0
Noncardiotoxic kinase inhibitor	erlotinib	Transcriptomics	Random primed	NOL8	Upregulated	0.0602509900927544	14046	0	0	4	0
Noncardiotoxic kinase inhibitor	erlotinib	Transcriptomics	Random primed	HSH2D	Downregulated	-0.0602247063070536	14047	0	0	4	0
Noncardiotoxic kinase inhibitor	erlotinib	Transcriptomics	Random primed	DDX21	Downregulated	-0.0600700918585062	14048	0	0	4	0
Noncardiotoxic kinase inhibitor	erlotinib	Transcriptomics	Random primed	ASAH2B	Downregulated	-0.0600548349320889	14049	0	0	4	0
Noncardiotoxic kinase inhibitor	erlotinib	Transcriptomics	Random primed	BCL2L15	Downregulated	-0.0600227126851678	14050	0	0	4	0
Noncardiotoxic kinase inhibitor	erlotinib	Transcriptomics	Random primed	ME2	Upregulated	0.059986999258399	14051	0	0	4	0
Noncardiotoxic kinase inhibitor	erlotinib	Transcriptomics	Random primed	NBPF19	Downregulated	-0.0599738349555992	14052	0	0	4	0
Noncardiotoxic kinase inhibitor	erlotinib	Transcriptomics	Random primed	TPRG1	Downregulated	-0.0599423013627529	14053	0	0	4	0
Noncardiotoxic kinase inhibitor	erlotinib	Transcriptomics	Random primed	ZNF410	Downregulated	-0.0599172338843346	14054	0	0	4	0
Noncardiotoxic kinase inhibitor	erlotinib	Transcriptomics	Random primed	IK	Upregulated	0.0599130135669839	14055	0	0	4	0
Noncardiotoxic kinase inhibitor	erlotinib	Transcriptomics	Random primed	LDLRAD2	Downregulated	-0.0599048850126565	14056	0	0	4	0
Noncardiotoxic kinase inhibitor	erlotinib	Transcriptomics	Random primed	GPR157	Downregulated	-0.0598693173378706	14057	0	0	4	0
Noncardiotoxic kinase inhibitor	erlotinib	Transcriptomics	Random primed	TBC1D8B	Downregulated	-0.0597664024680853	14058	0	0	4	0
Noncardiotoxic kinase inhibitor	erlotinib	Transcriptomics	Random primed	TATDN2	Upregulated	0.0597655279561877	14059	0	0	4	0
Noncardiotoxic kinase inhibitor	erlotinib	Transcriptomics	Random primed	FAM151A	Upregulated	0.059656510129571	14060	0	0	4	0
Noncardiotoxic kinase inhibitor	erlotinib	Transcriptomics	Random primed	CCDC43	Downregulated	-0.059643566608429	14061	0	0	4	0
Noncardiotoxic kinase inhibitor	erlotinib	Transcriptomics	Random primed	OGN	Upregulated	0.0596356764435768	14062	1	0	4	25
Noncardiotoxic kinase inhibitor	erlotinib	Transcriptomics	Random primed	EIF3I	Upregulated	0.0596079796086997	14063	0	0	4	0
Noncardiotoxic kinase inhibitor	erlotinib	Transcriptomics	Random primed	ECHDC2	Upregulated	0.0596062842523679	14064	0	0	4	0
Noncardiotoxic kinase inhibitor	erlotinib	Transcriptomics	Random primed	TESK2	Upregulated	0.0596020705997944	14065	0	0	4	0
Noncardiotoxic kinase inhibitor	erlotinib	Transcriptomics	Random primed	LOC107985246	Upregulated	0.0595832746475935	14066	0	0	4	0
Noncardiotoxic kinase inhibitor	erlotinib	Transcriptomics	Random primed	ETFA	Downregulated	-0.0595657280646265	14067	0	0	4	0
Noncardiotoxic kinase inhibitor	erlotinib	Transcriptomics	Random primed	SLC5A10	Downregulated	-0.059490017592907	14068	0	0	4	0
Noncardiotoxic kinase inhibitor	erlotinib	Transcriptomics	Random primed	AGBL3	Upregulated	0.0594721201341599	14069	0	0	4	0
Noncardiotoxic kinase inhibitor	erlotinib	Transcriptomics	Random primed	SMIM7	Downregulated	-0.0594658199697733	14070	0	0	4	0
Noncardiotoxic kinase inhibitor	erlotinib	Transcriptomics	Random primed	LCN12	Downregulated	-0.0594643577933311	14071	0	0	4	0
Noncardiotoxic kinase inhibitor	erlotinib	Transcriptomics	Random primed	PPP1R18	Downregulated	-0.0594621491618454	14072	0	0	4	0
Noncardiotoxic kinase inhibitor	erlotinib	Transcriptomics	Random primed	LOC100287477	Upregulated	0.0594357242807746	14073	0	0	4	0
Noncardiotoxic kinase inhibitor	erlotinib	Transcriptomics	Random primed	DUSP15	Upregulated	0.0594013570807874	14074	0	0	4	0
Noncardiotoxic kinase inhibitor	erlotinib	Transcriptomics	Random primed	RAD54L2	Downregulated	-0.0593654792755842	14075	0	0	4	0
Noncardiotoxic kinase inhibitor	erlotinib	Transcriptomics	Random primed	PIGU	Downregulated	-0.059365339577198	14076	0	0	4	0
Noncardiotoxic kinase inhibitor	erlotinib	Transcriptomics	Random primed	TARSL2	Downregulated	-0.0592714352533221	14077	0	0	4	0
Noncardiotoxic kinase inhibitor	erlotinib	Transcriptomics	Random primed	DNAJB12	Upregulated	0.0591940827434883	14078	0	0	4	0
Noncardiotoxic kinase inhibitor	erlotinib	Transcriptomics	Random primed	ACVR2A	Downregulated	-0.0591867342591286	14079	0	0	4	0
Noncardiotoxic kinase inhibitor	erlotinib	Transcriptomics	Random primed	C2ORF91	Downregulated	-0.0591836313251406	14080	0	0	4	0
Noncardiotoxic kinase inhibitor	erlotinib	Transcriptomics	Random primed	TTC26	Downregulated	-0.0591808198951185	14081	0	0	4	0
Noncardiotoxic kinase inhibitor	erlotinib	Transcriptomics	Random primed	TGDS	Upregulated	0.0591777805238962	14082	0	0	4	0
Noncardiotoxic kinase inhibitor	erlotinib	Transcriptomics	Random primed	C8ORF37	Upregulated	0.0591446203179657	14083	0	0	4	0
Noncardiotoxic kinase inhibitor	erlotinib	Transcriptomics	Random primed	RRP1B	Upregulated	0.059106289758347	14084	0	0	4	0
Noncardiotoxic kinase inhibitor	erlotinib	Transcriptomics	Random primed	LOC102723722	Upregulated	0.059099567704834	14085	0	0	4	0
Noncardiotoxic kinase inhibitor	erlotinib	Transcriptomics	Random primed	ERCC3	Downregulated	-0.0590587565675378	14086	0	0	4	0
Noncardiotoxic kinase inhibitor	erlotinib	Transcriptomics	Random primed	OARD1	Downregulated	-0.0590064770076424	14087	0	0	4	0
Noncardiotoxic kinase inhibitor	erlotinib	Transcriptomics	Random primed	LDHAL6B	Upregulated	0.0589747418416664	14088	0	0	4	0
Noncardiotoxic kinase inhibitor	erlotinib	Transcriptomics	Random primed	LIPT2	Upregulated	0.0589589783921838	14089	0	0	4	0
Noncardiotoxic kinase inhibitor	erlotinib	Transcriptomics	Random primed	KIAA0100	Upregulated	0.058955236338079	14090	0	0	4	0
Noncardiotoxic kinase inhibitor	erlotinib	Transcriptomics	Random primed	TTLL10	Upregulated	0.0589514076709747	14091	0	0	4	0
Noncardiotoxic kinase inhibitor	erlotinib	Transcriptomics	Random primed	MAGEC3	Downregulated	-0.0588295855559409	14092	0	0	4	0
Noncardiotoxic kinase inhibitor	erlotinib	Transcriptomics	Random primed	GLOD4	Downregulated	-0.0588157000020146	14093	0	0	4	0
Noncardiotoxic kinase inhibitor	erlotinib	Transcriptomics	Random primed	UPK2	Downregulated	-0.058713598176837	14094	0	0	4	0
Noncardiotoxic kinase inhibitor	erlotinib	Transcriptomics	Random primed	NLGN4X	Downregulated	-0.0586773101240396	14095	0	0	4	0
Noncardiotoxic kinase inhibitor	erlotinib	Transcriptomics	Random primed	TBCEL	Downregulated	-0.0586375063285232	14096	0	0	4	0
Noncardiotoxic kinase inhibitor	erlotinib	Transcriptomics	Random primed	ASCC2	Downregulated	-0.0585830193012953	14097	0	0	4	0
Noncardiotoxic kinase inhibitor	erlotinib	Transcriptomics	Random primed	TTC9B	Downregulated	-0.0585565431974828	14098	0	0	4	0
Noncardiotoxic kinase inhibitor	erlotinib	Transcriptomics	Random primed	CYYR1	Upregulated	0.0585239458014257	14099	0	0	4	0
Noncardiotoxic kinase inhibitor	erlotinib	Transcriptomics	Random primed	GABRR1	Downregulated	-0.0585097866132855	14100	0	0	4	0
Noncardiotoxic kinase inhibitor	erlotinib	Transcriptomics	Random primed	DRG1	Downregulated	-0.0584941138513386	14101	0	0	4	0
Noncardiotoxic kinase inhibitor	erlotinib	Transcriptomics	Random primed	AKT1	Downregulated	-0.0584405101835728	14102	0	0	4	0
Noncardiotoxic kinase inhibitor	erlotinib	Transcriptomics	Random primed	MRPL43	Upregulated	0.0584155530668795	14103	0	0	4	0
Noncardiotoxic kinase inhibitor	erlotinib	Transcriptomics	Random primed	CDH26	Upregulated	0.0584143328014761	14104	0	0	4	0
Noncardiotoxic kinase inhibitor	erlotinib	Transcriptomics	Random primed	ITFG2	Upregulated	0.0583921470679343	14105	0	0	4	0
Noncardiotoxic kinase inhibitor	erlotinib	Transcriptomics	Random primed	ALKBH8	Upregulated	0.0583785791532136	14106	0	0	4	0
Noncardiotoxic kinase inhibitor	erlotinib	Transcriptomics	Random primed	MOSPD3	Upregulated	0.0583721424918622	14107	0	0	4	0
Noncardiotoxic kinase inhibitor	erlotinib	Transcriptomics	Random primed	AFG1L	Downregulated	-0.0583712439984083	14108	0	0	4	0
Noncardiotoxic kinase inhibitor	erlotinib	Transcriptomics	Random primed	DAP3	Upregulated	0.058332422748208	14109	0	0	4	0
Noncardiotoxic kinase inhibitor	erlotinib	Transcriptomics	Random primed	FOXD4	Downregulated	-0.0583269260823727	14110	0	0	4	0
Noncardiotoxic kinase inhibitor	erlotinib	Transcriptomics	Random primed	MLX	Downregulated	-0.058324720710516	14111	0	0	4	0
Noncardiotoxic kinase inhibitor	erlotinib	Transcriptomics	Random primed	MORN3	Upregulated	0.0582993091084063	14112	0	0	4	0
Noncardiotoxic kinase inhibitor	erlotinib	Transcriptomics	Random primed	NSRP1	Upregulated	0.0582529925741255	14113	0	0	4	0
Noncardiotoxic kinase inhibitor	erlotinib	Transcriptomics	Random primed	BSDC1	Upregulated	0.0582471210509539	14114	0	0	4	0
Noncardiotoxic kinase inhibitor	erlotinib	Transcriptomics	Random primed	XPO6	Downregulated	-0.0582380145788193	14115	0	0	4	0
Noncardiotoxic kinase inhibitor	erlotinib	Transcriptomics	Random primed	CNGA4	Upregulated	0.0582318769302219	14116	0	0	4	0
Noncardiotoxic kinase inhibitor	erlotinib	Transcriptomics	Random primed	CFAP43	Downregulated	-0.058223582804203	14117	0	0	4	0
Noncardiotoxic kinase inhibitor	erlotinib	Transcriptomics	Random primed	ACBD6	Upregulated	0.0581991332583129	14118	0	0	4	0
Noncardiotoxic kinase inhibitor	erlotinib	Transcriptomics	Random primed	MGST1	Upregulated	0.0581406578421593	14119	0	0	4	0
Noncardiotoxic kinase inhibitor	erlotinib	Transcriptomics	Random primed	SKOR2	Upregulated	0.0581217017024755	14120	0	0	4	0
Noncardiotoxic kinase inhibitor	erlotinib	Transcriptomics	Random primed	AVPR2	Downregulated	-0.0580783635377884	14121	0	0	4	0
Noncardiotoxic kinase inhibitor	erlotinib	Transcriptomics	Random primed	ABCC10	Upregulated	0.0580249035265297	14122	0	0	4	0
Noncardiotoxic kinase inhibitor	erlotinib	Transcriptomics	Random primed	USP14	Upregulated	0.0580085497349501	14123	0	0	4	0
Noncardiotoxic kinase inhibitor	erlotinib	Transcriptomics	Random primed	UXT	Downregulated	-0.0579955064458773	14124	0	0	4	0
Noncardiotoxic kinase inhibitor	erlotinib	Transcriptomics	Random primed	DUSP7	Downregulated	-0.0579836731776595	14125	0	0	4	0
Noncardiotoxic kinase inhibitor	erlotinib	Transcriptomics	Random primed	DCLK3	Downregulated	-0.057965689804405	14126	0	0	4	0
Noncardiotoxic kinase inhibitor	erlotinib	Transcriptomics	Random primed	ZBTB5	Upregulated	0.0579076146241277	14127	0	0	4	0
Noncardiotoxic kinase inhibitor	erlotinib	Transcriptomics	Random primed	GABRQ	Downregulated	-0.0578741431236267	14128	0	0	4	0
Noncardiotoxic kinase inhibitor	erlotinib	Transcriptomics	Random primed	RSPO1	Downregulated	-0.0578711720881984	14129	0	0	4	0
Noncardiotoxic kinase inhibitor	erlotinib	Transcriptomics	Random primed	MARCH1	Upregulated	0.0578479445539415	14130	0	0	4	0
Noncardiotoxic kinase inhibitor	erlotinib	Transcriptomics	Random primed	CYP2S1	Downregulated	-0.0578405826818198	14131	0	0	4	0
Noncardiotoxic kinase inhibitor	erlotinib	Transcriptomics	Random primed	SNX27	Upregulated	0.0578365977853537	14132	0	0	4	0
Noncardiotoxic kinase inhibitor	erlotinib	Transcriptomics	Random primed	LOC107986810	Downregulated	-0.0578352753072977	14133	0	0	4	0
Noncardiotoxic kinase inhibitor	erlotinib	Transcriptomics	Random primed	CLTRN	Upregulated	0.0578207494691014	14134	0	0	4	0
Noncardiotoxic kinase inhibitor	erlotinib	Transcriptomics	Random primed	SCARA3	Upregulated	0.0577974990010262	14135	0	0	4	0
Noncardiotoxic kinase inhibitor	erlotinib	Transcriptomics	Random primed	EXTL1	Downregulated	-0.0577973891049623	14136	0	0	4	0
Noncardiotoxic kinase inhibitor	erlotinib	Transcriptomics	Random primed	ZNF516	Upregulated	0.0577796634752303	14137	0	0	4	0
Noncardiotoxic kinase inhibitor	erlotinib	Transcriptomics	Random primed	DYRK3	Downregulated	-0.0577706582844257	14138	0	0	4	0
Noncardiotoxic kinase inhibitor	erlotinib	Transcriptomics	Random primed	FBXO48	Downregulated	-0.0577498441562057	14139	0	0	4	0
Noncardiotoxic kinase inhibitor	erlotinib	Transcriptomics	Random primed	HPS3	Upregulated	0.0577355476561934	14140	0	0	4	0
Noncardiotoxic kinase inhibitor	erlotinib	Transcriptomics	Random primed	VANGL1	Upregulated	0.0577119942754507	14141	0	0	4	0
Noncardiotoxic kinase inhibitor	erlotinib	Transcriptomics	Random primed	ZNF678	Downregulated	-0.0577023047953844	14142	0	0	4	0
Noncardiotoxic kinase inhibitor	erlotinib	Transcriptomics	Random primed	ZNF766	Upregulated	0.0576412198133767	14143	0	0	4	0
Noncardiotoxic kinase inhibitor	erlotinib	Transcriptomics	Random primed	ZFAND6	Downregulated	-0.0574717782437801	14144	0	0	4	0
Noncardiotoxic kinase inhibitor	erlotinib	Transcriptomics	Random primed	NDUFA9	Downregulated	-0.0574685195460916	14145	0	0	4	0
Noncardiotoxic kinase inhibitor	erlotinib	Transcriptomics	Random primed	ATCAY	Upregulated	0.057422315585427	14146	0	0	4	0
Noncardiotoxic kinase inhibitor	erlotinib	Transcriptomics	Random primed	UPP2	Downregulated	-0.0574167789891362	14147	0	0	4	0
Noncardiotoxic kinase inhibitor	erlotinib	Transcriptomics	Random primed	LAPTM4B	Downregulated	-0.0574069023132324	14148	0	0	4	0
Noncardiotoxic kinase inhibitor	erlotinib	Transcriptomics	Random primed	GATB	Upregulated	0.0573808066546917	14149	0	0	4	0
Noncardiotoxic kinase inhibitor	erlotinib	Transcriptomics	Random primed	LOC105373289	Upregulated	0.0573390314821154	14150	0	0	4	0
Noncardiotoxic kinase inhibitor	erlotinib	Transcriptomics	Random primed	CRCP	Downregulated	-0.0573153756558895	14151	0	0	4	0
Noncardiotoxic kinase inhibitor	erlotinib	Transcriptomics	Random primed	KCNF1	Downregulated	-0.0572814410552382	14152	0	0	4	0
Noncardiotoxic kinase inhibitor	erlotinib	Transcriptomics	Random primed	SSC4D	Downregulated	-0.0572678006719798	14153	0	0	4	0
Noncardiotoxic kinase inhibitor	erlotinib	Transcriptomics	Random primed	EEF1AKMT1	Upregulated	0.0572198713198304	14154	0	0	4	0
Noncardiotoxic kinase inhibitor	erlotinib	Transcriptomics	Random primed	IMMP2L	Upregulated	0.057217925786972	14155	0	0	4	0
Noncardiotoxic kinase inhibitor	erlotinib	Transcriptomics	Random primed	RTRAF	Downregulated	-0.0571804270148277	14156	0	0	4	0
Noncardiotoxic kinase inhibitor	erlotinib	Transcriptomics	Random primed	PLEKHF1	Upregulated	0.0571754695847631	14157	0	0	4	0
Noncardiotoxic kinase inhibitor	erlotinib	Transcriptomics	Random primed	SCAMP4	Downregulated	-0.0571488011628389	14158	0	0	4	0
Noncardiotoxic kinase inhibitor	erlotinib	Transcriptomics	Random primed	ELMO3	Upregulated	0.0571397538296878	14159	0	0	4	0
Noncardiotoxic kinase inhibitor	erlotinib	Transcriptomics	Random primed	CHRM1	Downregulated	-0.0571194728836417	14160	0	0	4	0
Noncardiotoxic kinase inhibitor	erlotinib	Transcriptomics	Random primed	ESR1	Upregulated	0.0571170104667544	14161	0	0	4	0
Noncardiotoxic kinase inhibitor	erlotinib	Transcriptomics	Random primed	HSPB7	Upregulated	0.0569922951981425	14162	0	0	4	0
Noncardiotoxic kinase inhibitor	erlotinib	Transcriptomics	Random primed	ZNF280C	Upregulated	0.056935312692076	14163	0	0	4	0
Noncardiotoxic kinase inhibitor	erlotinib	Transcriptomics	Random primed	ZNF330	Downregulated	-0.0568666709586978	14164	0	0	4	0
Noncardiotoxic kinase inhibitor	erlotinib	Transcriptomics	Random primed	ZFP69	Upregulated	0.0568645927123725	14165	0	0	4	0
Noncardiotoxic kinase inhibitor	erlotinib	Transcriptomics	Random primed	DNAJC18	Downregulated	-0.0568241244181991	14166	0	0	4	0
Noncardiotoxic kinase inhibitor	erlotinib	Transcriptomics	Random primed	SEC22A	Upregulated	0.0568074833136052	14167	0	0	4	0
Noncardiotoxic kinase inhibitor	erlotinib	Transcriptomics	Random primed	SLC5A2	Downregulated	-0.0568020101636648	14168	0	0	4	0
Noncardiotoxic kinase inhibitor	erlotinib	Transcriptomics	Random primed	ANKHD1-EIF4EBP3	Downregulated	-0.0568012404255569	14169	0	0	4	0
Noncardiotoxic kinase inhibitor	erlotinib	Transcriptomics	Random primed	B3GALT1	Downregulated	-0.056796187069267	14170	0	0	4	0
Noncardiotoxic kinase inhibitor	erlotinib	Transcriptomics	Random primed	FAM83E	Downregulated	-0.0567626878619194	14171	0	0	4	0
Noncardiotoxic kinase inhibitor	erlotinib	Transcriptomics	Random primed	PAXBP1	Upregulated	0.0567233646288514	14172	0	0	4	0
Noncardiotoxic kinase inhibitor	erlotinib	Transcriptomics	Random primed	ZNF404	Upregulated	0.0567231965251267	14173	0	0	4	0
Noncardiotoxic kinase inhibitor	erlotinib	Transcriptomics	Random primed	FUZ	Downregulated	-0.0567216593772173	14174	0	0	4	0
Noncardiotoxic kinase inhibitor	erlotinib	Transcriptomics	Random primed	GLRB	Upregulated	0.0566953020170331	14175	0	0	4	0
Noncardiotoxic kinase inhibitor	erlotinib	Transcriptomics	Random primed	GMEB1	Downregulated	-0.0565590686164796	14176	0	0	4	0
Noncardiotoxic kinase inhibitor	erlotinib	Transcriptomics	Random primed	LOC441155	Downregulated	-0.0565552720800042	14177	0	0	4	0
Noncardiotoxic kinase inhibitor	erlotinib	Transcriptomics	Random primed	MANBAL	Upregulated	0.0565403196960688	14178	0	0	4	0
Noncardiotoxic kinase inhibitor	erlotinib	Transcriptomics	Random primed	MAPKAPK5	Downregulated	-0.0565314818231855	14179	0	0	4	0
Noncardiotoxic kinase inhibitor	erlotinib	Transcriptomics	Random primed	TMEM128	Upregulated	0.0565122794359922	14180	0	0	4	0
Noncardiotoxic kinase inhibitor	erlotinib	Transcriptomics	Random primed	MESP1	Downregulated	-0.0565086414571851	14181	0	0	4	0
Noncardiotoxic kinase inhibitor	erlotinib	Transcriptomics	Random primed	WDR44	Upregulated	0.0564837977290154	14182	0	0	4	0
Noncardiotoxic kinase inhibitor	erlotinib	Transcriptomics	Random primed	IGSF6	Downregulated	-0.0564221050590277	14183	0	0	4	0
Noncardiotoxic kinase inhibitor	erlotinib	Transcriptomics	Random primed	FANCC	Downregulated	-0.0563729654531926	14184	0	0	4	0
Noncardiotoxic kinase inhibitor	erlotinib	Transcriptomics	Random primed	STN1	Upregulated	0.0563418846577406	14185	0	0	4	0
Noncardiotoxic kinase inhibitor	erlotinib	Transcriptomics	Random primed	C18ORF21	Upregulated	0.0563381789252162	14186	0	0	4	0
Noncardiotoxic kinase inhibitor	erlotinib	Transcriptomics	Random primed	TAS2R5	Upregulated	0.0562797759193927	14187	0	0	4	0
Noncardiotoxic kinase inhibitor	erlotinib	Transcriptomics	Random primed	CMSS1	Downregulated	-0.056276862276718	14188	0	0	4	0
Noncardiotoxic kinase inhibitor	erlotinib	Transcriptomics	Random primed	TLX1	Downregulated	-0.0562611531931907	14189	0	0	4	0
Noncardiotoxic kinase inhibitor	erlotinib	Transcriptomics	Random primed	ZDHHC24	Downregulated	-0.0562307385262102	14190	0	0	4	0
Noncardiotoxic kinase inhibitor	erlotinib	Transcriptomics	Random primed	EME2	Downregulated	-0.0562241384759545	14191	0	0	4	0
Noncardiotoxic kinase inhibitor	erlotinib	Transcriptomics	Random primed	DOLPP1	Downregulated	-0.056149338488467	14192	0	0	4	0
Noncardiotoxic kinase inhibitor	erlotinib	Transcriptomics	Random primed	C2ORF88	Downregulated	-0.0561370877549052	14193	0	0	4	0
Noncardiotoxic kinase inhibitor	erlotinib	Transcriptomics	Random primed	CR1	Upregulated	0.0561093639698811	14194	0	0	4	0
Noncardiotoxic kinase inhibitor	erlotinib	Transcriptomics	Random primed	SLC9A6	Downregulated	-0.0560777918435633	14195	0	0	4	0
Noncardiotoxic kinase inhibitor	erlotinib	Transcriptomics	Random primed	TMEM241	Upregulated	0.0560711927246302	14196	0	0	4	0
Noncardiotoxic kinase inhibitor	erlotinib	Transcriptomics	Random primed	MARCH2	Upregulated	0.0560270845890045	14197	0	0	4	0
Noncardiotoxic kinase inhibitor	erlotinib	Transcriptomics	Random primed	GNG13	Upregulated	0.0559313102858141	14198	0	0	4	0
Noncardiotoxic kinase inhibitor	erlotinib	Transcriptomics	Random primed	RBM6	Upregulated	0.0559079772792757	14199	0	0	4	0
Noncardiotoxic kinase inhibitor	erlotinib	Transcriptomics	Random primed	ARID3C	Downregulated	-0.0558859910815954	14200	0	0	4	0
Noncardiotoxic kinase inhibitor	erlotinib	Transcriptomics	Random primed	CER1	Upregulated	0.0558288127649575	14201	0	0	4	0
Noncardiotoxic kinase inhibitor	erlotinib	Transcriptomics	Random primed	KIAA2013	Downregulated	-0.0558091164566576	14202	0	0	4	0
Noncardiotoxic kinase inhibitor	erlotinib	Transcriptomics	Random primed	SNAPC5	Upregulated	0.0557996230199933	14203	0	0	4	0
Noncardiotoxic kinase inhibitor	erlotinib	Transcriptomics	Random primed	PAIP2	Upregulated	0.0557923076994484	14204	0	0	4	0
Noncardiotoxic kinase inhibitor	erlotinib	Transcriptomics	Random primed	EFS	Upregulated	0.0557361638639122	14205	0	0	4	0
Noncardiotoxic kinase inhibitor	erlotinib	Transcriptomics	Random primed	SMU1	Upregulated	0.0557108318898827	14206	0	0	4	0
Noncardiotoxic kinase inhibitor	erlotinib	Transcriptomics	Random primed	PSAP	Upregulated	0.0556731587275863	14207	0	0	4	0
Noncardiotoxic kinase inhibitor	erlotinib	Transcriptomics	Random primed	HGC6.3	Downregulated	-0.0556513015180826	14208	0	0	4	0
Noncardiotoxic kinase inhibitor	erlotinib	Transcriptomics	Random primed	S1PR2	Downregulated	-0.0556317260488868	14209	0	0	4	0
Noncardiotoxic kinase inhibitor	erlotinib	Transcriptomics	Random primed	STX19	Upregulated	0.0556311228428967	14210	0	0	4	0
Noncardiotoxic kinase inhibitor	erlotinib	Transcriptomics	Random primed	KDELC2	Downregulated	-0.0556019488722086	14211	0	0	4	0
Noncardiotoxic kinase inhibitor	erlotinib	Transcriptomics	Random primed	TTC4	Downregulated	-0.0555958058685064	14212	0	0	4	0
Noncardiotoxic kinase inhibitor	erlotinib	Transcriptomics	Random primed	NENF	Downregulated	-0.0555635169148445	14213	0	0	4	0
Noncardiotoxic kinase inhibitor	erlotinib	Transcriptomics	Random primed	EFCAB12	Upregulated	0.055558517575264	14214	0	0	4	0
Noncardiotoxic kinase inhibitor	erlotinib	Transcriptomics	Random primed	AKAP10	Upregulated	0.055558446329087	14215	0	0	4	0
Noncardiotoxic kinase inhibitor	erlotinib	Transcriptomics	Random primed	MRPS7	Downregulated	-0.0555224884301424	14216	0	0	4	0
Noncardiotoxic kinase inhibitor	erlotinib	Transcriptomics	Random primed	SLCO1C1	Upregulated	0.0555114131420851	14217	0	0	4	0
Noncardiotoxic kinase inhibitor	erlotinib	Transcriptomics	Random primed	RCOR1	Downregulated	-0.055500790476799	14218	0	0	4	0
Noncardiotoxic kinase inhibitor	erlotinib	Transcriptomics	Random primed	DBR1	Downregulated	-0.0554781311075203	14219	0	0	4	0
Noncardiotoxic kinase inhibitor	erlotinib	Transcriptomics	Random primed	GPATCH1	Upregulated	0.0554708987474442	14220	0	0	4	0
Noncardiotoxic kinase inhibitor	erlotinib	Transcriptomics	Random primed	AATK	Upregulated	0.0554555561393499	14221	0	0	4	0
Noncardiotoxic kinase inhibitor	erlotinib	Transcriptomics	Random primed	ASB3	Upregulated	0.0554250502027571	14222	0	0	4	0
Noncardiotoxic kinase inhibitor	erlotinib	Transcriptomics	Random primed	COPS4	Upregulated	0.0554237277247012	14223	0	0	4	0
Noncardiotoxic kinase inhibitor	erlotinib	Transcriptomics	Random primed	SIAH3	Upregulated	0.0553991328924894	14224	0	0	4	0
Noncardiotoxic kinase inhibitor	erlotinib	Transcriptomics	Random primed	GNB5	Downregulated	-0.0553786559030414	14225	0	0	4	0
Noncardiotoxic kinase inhibitor	erlotinib	Transcriptomics	Random primed	AFAP1	Downregulated	-0.055350175127387	14226	0	0	4	0
Noncardiotoxic kinase inhibitor	erlotinib	Transcriptomics	Random primed	NME6	Upregulated	0.055285673122853	14227	0	0	4	0
Noncardiotoxic kinase inhibitor	erlotinib	Transcriptomics	Random primed	RFXANK	Downregulated	-0.0552588710561395	14228	0	0	4	0
Noncardiotoxic kinase inhibitor	erlotinib	Transcriptomics	Random primed	SCAMP2	Downregulated	-0.0551913148956373	14229	0	0	4	0
Noncardiotoxic kinase inhibitor	erlotinib	Transcriptomics	Random primed	SEMA4A	Upregulated	0.0551800122484565	14230	0	0	4	0
Noncardiotoxic kinase inhibitor	erlotinib	Transcriptomics	Random primed	POM121	Downregulated	-0.0551691940054297	14231	0	0	4	0
Noncardiotoxic kinase inhibitor	erlotinib	Transcriptomics	Random primed	BCL3	Upregulated	0.0550646069459617	14232	0	0	4	0
Noncardiotoxic kinase inhibitor	erlotinib	Transcriptomics	Random primed	ANKRD31	Upregulated	0.0550382404659331	14233	0	0	4	0
Noncardiotoxic kinase inhibitor	erlotinib	Transcriptomics	Random primed	FUT4	Downregulated	-0.0550040826201439	14234	0	0	4	0
Noncardiotoxic kinase inhibitor	erlotinib	Transcriptomics	Random primed	ARL13A	Downregulated	-0.0549789937213063	14235	0	0	4	0
Noncardiotoxic kinase inhibitor	erlotinib	Transcriptomics	Random primed	HOOK1	Upregulated	0.0549666453152895	14236	0	0	4	0
Noncardiotoxic kinase inhibitor	erlotinib	Transcriptomics	Random primed	ATF7IP2	Downregulated	-0.0549593213945627	14237	0	0	4	0
Noncardiotoxic kinase inhibitor	erlotinib	Transcriptomics	Random primed	REEP3	Downregulated	-0.0549476183950901	14238	0	0	4	0
Noncardiotoxic kinase inhibitor	erlotinib	Transcriptomics	Random primed	UBE2L3	Downregulated	-0.0549347065389156	14239	0	0	4	0
Noncardiotoxic kinase inhibitor	erlotinib	Transcriptomics	Random primed	DDX3X	Upregulated	0.0549267432652414	14240	0	0	4	0
Noncardiotoxic kinase inhibitor	erlotinib	Transcriptomics	Random primed	ZSWIM6	Downregulated	-0.0548636387102306	14241	0	0	4	0
Noncardiotoxic kinase inhibitor	erlotinib	Transcriptomics	Random primed	PHF1	Upregulated	0.0548628825927153	14242	0	0	4	0
Noncardiotoxic kinase inhibitor	erlotinib	Transcriptomics	Random primed	DOLK	Downregulated	-0.0548413230571896	14243	0	0	4	0
Noncardiotoxic kinase inhibitor	erlotinib	Transcriptomics	Random primed	PLEK	Upregulated	0.0548239197814837	14244	0	0	4	0
Noncardiotoxic kinase inhibitor	erlotinib	Transcriptomics	Random primed	ZCRB1	Upregulated	0.054821181751322	14245	0	0	4	0
Noncardiotoxic kinase inhibitor	erlotinib	Transcriptomics	Random primed	NOX5	Upregulated	0.0547857247292995	14246	0	0	4	0
Noncardiotoxic kinase inhibitor	erlotinib	Transcriptomics	Random primed	GABRG2	Downregulated	-0.0547615303657949	14247	0	0	4	0
Noncardiotoxic kinase inhibitor	erlotinib	Transcriptomics	Random primed	LOC101929796	Downregulated	-0.0547120628179982	14248	0	0	4	0
Noncardiotoxic kinase inhibitor	erlotinib	Transcriptomics	Random primed	DNM2	Downregulated	-0.0547052409383468	14249	0	0	4	0
Noncardiotoxic kinase inhibitor	erlotinib	Transcriptomics	Random primed	AKIRIN1	Upregulated	0.0546940099156927	14250	0	0	4	0
Noncardiotoxic kinase inhibitor	erlotinib	Transcriptomics	Random primed	PSTPIP1	Downregulated	-0.0546758668497205	14251	0	0	4	0
Noncardiotoxic kinase inhibitor	erlotinib	Transcriptomics	Random primed	PTPRN2	Upregulated	0.0546693932265043	14252	0	0	4	0
Noncardiotoxic kinase inhibitor	erlotinib	Transcriptomics	Random primed	HDAC5	Upregulated	0.054639495909214	14253	0	0	4	0
Noncardiotoxic kinase inhibitor	erlotinib	Transcriptomics	Random primed	HSD17B13	Upregulated	0.0545414682710543	14254	0	0	4	0
Noncardiotoxic kinase inhibitor	erlotinib	Transcriptomics	Random primed	NAGS	Downregulated	-0.0545041232835501	14255	0	0	4	0
Noncardiotoxic kinase inhibitor	erlotinib	Transcriptomics	Random primed	CYTH1	Downregulated	-0.0544324573129416	14256	0	0	4	0
Noncardiotoxic kinase inhibitor	erlotinib	Transcriptomics	Random primed	CCDC190	Downregulated	-0.0543152738046047	14257	0	0	4	0
Noncardiotoxic kinase inhibitor	erlotinib	Transcriptomics	Random primed	HYAL1	Downregulated	-0.054308696417138	14258	0	0	4	0
Noncardiotoxic kinase inhibitor	erlotinib	Transcriptomics	Random primed	ZRANB2	Downregulated	-0.0542840547859669	14259	0	0	4	0
Noncardiotoxic kinase inhibitor	erlotinib	Transcriptomics	Random primed	HCRTR2	Downregulated	-0.0542308646254241	14260	0	0	4	0
Noncardiotoxic kinase inhibitor	erlotinib	Transcriptomics	Random primed	TBXA2R	Downregulated	-0.0541841151134577	14261	0	0	4	0
Noncardiotoxic kinase inhibitor	erlotinib	Transcriptomics	Random primed	ARHGEF35	Upregulated	0.0541723403148353	14262	0	0	4	0
Noncardiotoxic kinase inhibitor	erlotinib	Transcriptomics	Random primed	SCAF11	Downregulated	-0.0541655663400888	14263	0	0	4	0
Noncardiotoxic kinase inhibitor	erlotinib	Transcriptomics	Random primed	C15ORF62	Upregulated	0.0541453757323325	14264	0	0	4	0
Noncardiotoxic kinase inhibitor	erlotinib	Transcriptomics	Random primed	EID2B	Downregulated	-0.0541386464610696	14265	0	0	4	0
Noncardiotoxic kinase inhibitor	erlotinib	Transcriptomics	Random primed	PIGM	Downregulated	-0.054102047055494	14266	0	0	4	0
Noncardiotoxic kinase inhibitor	erlotinib	Transcriptomics	Random primed	UBE2V1	Upregulated	0.0540473917499185	14267	0	0	4	0
Noncardiotoxic kinase inhibitor	erlotinib	Transcriptomics	Random primed	GCN1	Downregulated	-0.054044677875936	14268	0	0	4	0
Noncardiotoxic kinase inhibitor	erlotinib	Transcriptomics	Random primed	CAB39	Upregulated	0.0540244877338409	14269	0	0	4	0
Noncardiotoxic kinase inhibitor	erlotinib	Transcriptomics	Random primed	PPP2CA	Upregulated	0.0539911445230246	14270	0	0	4	0
Noncardiotoxic kinase inhibitor	erlotinib	Transcriptomics	Random primed	DSCAM	Downregulated	-0.0539808459579945	14271	0	0	4	0
Noncardiotoxic kinase inhibitor	erlotinib	Transcriptomics	Random primed	IL37	Upregulated	0.0539533422561362	14272	0	0	4	0
Noncardiotoxic kinase inhibitor	erlotinib	Transcriptomics	Random primed	ZNF672	Upregulated	0.0539238560013473	14273	0	0	4	0
Noncardiotoxic kinase inhibitor	erlotinib	Transcriptomics	Random primed	ASAH2	Upregulated	0.0539166079834104	14274	0	0	4	0
Noncardiotoxic kinase inhibitor	erlotinib	Transcriptomics	Random primed	STYK1	Downregulated	-0.0538955377414823	14275	0	0	4	0
Noncardiotoxic kinase inhibitor	erlotinib	Transcriptomics	Random primed	GTF2H2C_2	Upregulated	0.0538944844156504	14276	0	0	4	0
Noncardiotoxic kinase inhibitor	erlotinib	Transcriptomics	Random primed	COQ9	Upregulated	0.0538793448358774	14277	0	0	4	0
Noncardiotoxic kinase inhibitor	erlotinib	Transcriptomics	Random primed	LOC105374089	Downregulated	-0.0538610485400568	14278	0	0	4	0
Noncardiotoxic kinase inhibitor	erlotinib	Transcriptomics	Random primed	NBPF11	Upregulated	0.0538233309052885	14279	0	0	4	0
Noncardiotoxic kinase inhibitor	erlotinib	Transcriptomics	Random primed	TSPAN14	Downregulated	-0.0538150724023581	14280	0	0	4	0
Noncardiotoxic kinase inhibitor	erlotinib	Transcriptomics	Random primed	SLC35C1	Upregulated	0.0538104160223156	14281	0	0	4	0
Noncardiotoxic kinase inhibitor	erlotinib	Transcriptomics	Random primed	GTF2E2	Downregulated	-0.0537723531015217	14282	0	0	4	0
Noncardiotoxic kinase inhibitor	erlotinib	Transcriptomics	Random primed	POMP	Downregulated	-0.0537678264081478	14283	0	0	4	0
Noncardiotoxic kinase inhibitor	erlotinib	Transcriptomics	Random primed	ADARB1	Upregulated	0.0537606105208397	14284	0	0	4	0
Noncardiotoxic kinase inhibitor	erlotinib	Transcriptomics	Random primed	SNX4	Downregulated	-0.0537074557505548	14285	0	0	4	0
Noncardiotoxic kinase inhibitor	erlotinib	Transcriptomics	Random primed	DDX4	Upregulated	0.0537039786577225	14286	0	0	4	0
Noncardiotoxic kinase inhibitor	erlotinib	Transcriptomics	Random primed	CDK5R1	Downregulated	-0.0536607764661312	14287	0	0	4	0
Noncardiotoxic kinase inhibitor	erlotinib	Transcriptomics	Random primed	COL28A1	Upregulated	0.0536538753658533	14288	0	0	4	0
Noncardiotoxic kinase inhibitor	erlotinib	Transcriptomics	Random primed	C1ORF131	Upregulated	0.0536095127463341	14289	0	0	4	0
Noncardiotoxic kinase inhibitor	erlotinib	Transcriptomics	Random primed	C6ORF226	Downregulated	-0.0536051073577255	14290	0	0	4	0
Noncardiotoxic kinase inhibitor	erlotinib	Transcriptomics	Random primed	TMEM74	Upregulated	0.053591295145452	14291	0	0	4	0
Noncardiotoxic kinase inhibitor	erlotinib	Transcriptomics	Random primed	ROPN1L	Upregulated	0.0535743152722716	14292	0	0	4	0
Noncardiotoxic kinase inhibitor	erlotinib	Transcriptomics	Random primed	SETD3	Upregulated	0.0535572431981564	14293	0	0	4	0
Noncardiotoxic kinase inhibitor	erlotinib	Transcriptomics	Random primed	MIS12	Downregulated	-0.053554990561679	14294	0	0	4	0
Noncardiotoxic kinase inhibitor	erlotinib	Transcriptomics	Random primed	LIM2	Downregulated	-0.0535545758903027	14295	0	0	4	0
Noncardiotoxic kinase inhibitor	erlotinib	Transcriptomics	Random primed	EIF4G2	Upregulated	0.0535004641860723	14296	0	0	4	0
Noncardiotoxic kinase inhibitor	erlotinib	Transcriptomics	Random primed	TRADD	Downregulated	-0.0534529055003077	14297	0	0	4	0
Noncardiotoxic kinase inhibitor	erlotinib	Transcriptomics	Random primed	NDRG3	Downregulated	-0.0534468574915081	14298	0	0	4	0
Noncardiotoxic kinase inhibitor	erlotinib	Transcriptomics	Random primed	LIN7B	Downregulated	-0.0534341027960181	14299	0	0	4	0
Noncardiotoxic kinase inhibitor	erlotinib	Transcriptomics	Random primed	CXORF40B	Upregulated	0.0534077845513821	14300	0	0	4	0
Noncardiotoxic kinase inhibitor	erlotinib	Transcriptomics	Random primed	TMPRSS5	Upregulated	0.053407586645335	14301	0	0	4	0
Noncardiotoxic kinase inhibitor	erlotinib	Transcriptomics	Random primed	ENPP1	Upregulated	0.0533950892277062	14302	0	0	4	0
Noncardiotoxic kinase inhibitor	erlotinib	Transcriptomics	Random primed	CINP	Upregulated	0.0533598549664021	14303	0	0	4	0
Noncardiotoxic kinase inhibitor	erlotinib	Transcriptomics	Random primed	PDIA3	Upregulated	0.0533567797392607	14304	0	0	4	0
Noncardiotoxic kinase inhibitor	erlotinib	Transcriptomics	Random primed	MSH3	Upregulated	0.0533564072102308	14305	0	0	4	0
Noncardiotoxic kinase inhibitor	erlotinib	Transcriptomics	Random primed	LOC100287036	Upregulated	0.053298196522519	14306	0	0	4	0
Noncardiotoxic kinase inhibitor	erlotinib	Transcriptomics	Random primed	GJB7	Upregulated	0.05328319221735	14307	0	0	4	0
Noncardiotoxic kinase inhibitor	erlotinib	Transcriptomics	Random primed	MED14OS	Upregulated	0.0532692507840693	14308	0	0	4	0
Noncardiotoxic kinase inhibitor	erlotinib	Transcriptomics	Random primed	AP3S2	Upregulated	0.053265517577529	14309	0	0	4	0
Noncardiotoxic kinase inhibitor	erlotinib	Transcriptomics	Random primed	NR5A2	Upregulated	0.0532514322549105	14310	0	0	4	0
Noncardiotoxic kinase inhibitor	erlotinib	Transcriptomics	Random primed	RPGRIP1	Upregulated	0.0532433696789667	14311	0	0	4	0
Noncardiotoxic kinase inhibitor	erlotinib	Transcriptomics	Random primed	ATP2B3	Upregulated	0.0532207172363997	14312	0	0	4	0
Noncardiotoxic kinase inhibitor	erlotinib	Transcriptomics	Random primed	MANEA	Upregulated	0.0531829483807087	14313	0	0	4	0
Noncardiotoxic kinase inhibitor	erlotinib	Transcriptomics	Random primed	TCTEX1D1	Upregulated	0.0531806229555514	14314	0	0	4	0
Noncardiotoxic kinase inhibitor	erlotinib	Transcriptomics	Random primed	NPEPPS	Downregulated	-0.0531617971137166	14315	0	0	4	0
Noncardiotoxic kinase inhibitor	erlotinib	Transcriptomics	Random primed	MYO5A	Downregulated	-0.0531606961740181	14316	0	0	4	0
Noncardiotoxic kinase inhibitor	erlotinib	Transcriptomics	Random primed	SNHG28	Upregulated	0.0531087080016732	14317	0	0	4	0
Noncardiotoxic kinase inhibitor	erlotinib	Transcriptomics	Random primed	SDCCAG8	Upregulated	0.0530707326252013	14318	0	0	4	0
Noncardiotoxic kinase inhibitor	erlotinib	Transcriptomics	Random primed	UNC45A	Upregulated	0.0530632105655968	14319	0	0	4	0
Noncardiotoxic kinase inhibitor	erlotinib	Transcriptomics	Random primed	MIOS	Downregulated	-0.0530515555292368	14320	0	0	4	0
Noncardiotoxic kinase inhibitor	erlotinib	Transcriptomics	Random primed	BDH2	Upregulated	0.0530493929982185	14321	0	0	4	0
Noncardiotoxic kinase inhibitor	erlotinib	Transcriptomics	Random primed	WTAP	Upregulated	0.0530355526134372	14322	0	0	4	0
Noncardiotoxic kinase inhibitor	erlotinib	Transcriptomics	Random primed	KCNJ14	Upregulated	0.0530289057642221	14323	0	0	4	0
Noncardiotoxic kinase inhibitor	erlotinib	Transcriptomics	Random primed	MPLKIP	Upregulated	0.0530151631683111	14324	0	0	4	0
Noncardiotoxic kinase inhibitor	erlotinib	Transcriptomics	Random primed	TULP4	Upregulated	0.0530129354447126	14325	0	0	4	0
Noncardiotoxic kinase inhibitor	erlotinib	Transcriptomics	Random primed	OPA3	Downregulated	-0.0529991465155035	14326	0	0	4	0
Noncardiotoxic kinase inhibitor	erlotinib	Transcriptomics	Random primed	FAM193B	Downregulated	-0.0529860705137253	14327	0	0	4	0
Noncardiotoxic kinase inhibitor	erlotinib	Transcriptomics	Random primed	PITRM1	Downregulated	-0.0529859382659197	14328	0	0	4	0
Noncardiotoxic kinase inhibitor	erlotinib	Transcriptomics	Random primed	SGPP1	Upregulated	0.0529174944385886	14329	0	0	4	0
Noncardiotoxic kinase inhibitor	erlotinib	Transcriptomics	Random primed	ZNF829	Upregulated	0.0529033630155027	14330	0	0	4	0
Noncardiotoxic kinase inhibitor	erlotinib	Transcriptomics	Random primed	TRMT10B	Upregulated	0.0528259966522455	14331	0	0	4	0
Noncardiotoxic kinase inhibitor	erlotinib	Transcriptomics	Random primed	CELF3	Upregulated	0.0528189011383802	14332	0	0	4	0
Noncardiotoxic kinase inhibitor	erlotinib	Transcriptomics	Random primed	INTS12	Upregulated	0.0527634937316179	14333	0	0	4	0
Noncardiotoxic kinase inhibitor	erlotinib	Transcriptomics	Random primed	KLF1	Upregulated	0.0527401057770476	14334	0	0	4	0
Noncardiotoxic kinase inhibitor	erlotinib	Transcriptomics	Random primed	SPNS3	Upregulated	0.0527344411239028	14335	0	0	4	0
Noncardiotoxic kinase inhibitor	erlotinib	Transcriptomics	Random primed	IFT22	Upregulated	0.0527198137715459	14336	0	0	4	0
Noncardiotoxic kinase inhibitor	erlotinib	Transcriptomics	Random primed	CHN1	Downregulated	-0.0526836297940463	14337	0	0	4	0
Noncardiotoxic kinase inhibitor	erlotinib	Transcriptomics	Random primed	GTPBP8	Downregulated	-0.052612267434597	14338	0	0	4	0
Noncardiotoxic kinase inhibitor	erlotinib	Transcriptomics	Random primed	FOXP2	Upregulated	0.0525706429034472	14339	0	0	4	0
Noncardiotoxic kinase inhibitor	erlotinib	Transcriptomics	Random primed	SLC22A12	Downregulated	-0.0525525417178869	14340	0	0	4	0
Noncardiotoxic kinase inhibitor	erlotinib	Transcriptomics	Random primed	CYP2C8	Upregulated	0.0525522991083562	14341	0	0	4	0
Noncardiotoxic kinase inhibitor	erlotinib	Transcriptomics	Random primed	FSHR	Upregulated	0.0524926451034844	14342	0	0	4	0
Noncardiotoxic kinase inhibitor	erlotinib	Transcriptomics	Random primed	DMRT3	Upregulated	0.0524658295325935	14343	0	0	4	0
Noncardiotoxic kinase inhibitor	erlotinib	Transcriptomics	Random primed	ZNF154	Upregulated	0.0524648576974869	14344	0	0	4	0
Noncardiotoxic kinase inhibitor	erlotinib	Transcriptomics	Random primed	GABPB1	Downregulated	-0.0524565884843469	14345	0	0	4	0
Noncardiotoxic kinase inhibitor	erlotinib	Transcriptomics	Random primed	ZNF30	Downregulated	-0.0524553868017392	14346	0	0	4	0
Noncardiotoxic kinase inhibitor	erlotinib	Transcriptomics	Random primed	RIC8A	Upregulated	0.0524211302399635	14347	0	0	4	0
Noncardiotoxic kinase inhibitor	erlotinib	Transcriptomics	Random primed	KLC1	Upregulated	0.0523929465562105	14348	0	0	4	0
Noncardiotoxic kinase inhibitor	erlotinib	Transcriptomics	Random primed	RBBP7	Upregulated	0.0523087745532393	14349	0	0	4	0
Noncardiotoxic kinase inhibitor	erlotinib	Transcriptomics	Random primed	DTNBP1	Upregulated	0.0522840488702059	14350	0	0	4	0
Noncardiotoxic kinase inhibitor	erlotinib	Transcriptomics	Random primed	SCN10A	Upregulated	0.0522805592045188	14351	0	0	4	0
Noncardiotoxic kinase inhibitor	erlotinib	Transcriptomics	Random primed	PCDHGA3	Upregulated	0.0522236877586693	14352	0	0	4	0
Noncardiotoxic kinase inhibitor	erlotinib	Transcriptomics	Random primed	DENND2C	Downregulated	-0.0522162411361933	14353	0	0	4	0
Noncardiotoxic kinase inhibitor	erlotinib	Transcriptomics	Random primed	C19ORF71	Downregulated	-0.0522050415747799	14354	0	0	4	0
Noncardiotoxic kinase inhibitor	erlotinib	Transcriptomics	Random primed	RAB1A	Downregulated	-0.0521980114281178	14355	0	0	4	0
Noncardiotoxic kinase inhibitor	erlotinib	Transcriptomics	Random primed	PARP16	Downregulated	-0.0521648221183568	14356	0	0	4	0
Noncardiotoxic kinase inhibitor	erlotinib	Transcriptomics	Random primed	EAF2	Downregulated	-0.0521125663071871	14357	0	0	4	0
Noncardiotoxic kinase inhibitor	erlotinib	Transcriptomics	Random primed	EBLN2	Downregulated	-0.0520922355353832	14358	0	0	4	0
Noncardiotoxic kinase inhibitor	erlotinib	Transcriptomics	Random primed	STXBP3	Upregulated	0.0520838350057602	14359	0	0	4	0
Noncardiotoxic kinase inhibitor	erlotinib	Transcriptomics	Random primed	NODAL	Upregulated	0.052045663818717	14360	0	0	4	0
Noncardiotoxic kinase inhibitor	erlotinib	Transcriptomics	Random primed	GDNF-AS1	Downregulated	-0.0519829606637359	14361	0	0	4	0
Noncardiotoxic kinase inhibitor	erlotinib	Transcriptomics	Random primed	FADD	Upregulated	0.0519819362089038	14362	0	0	4	0
Noncardiotoxic kinase inhibitor	erlotinib	Transcriptomics	Random primed	RBM47	Downregulated	-0.0519260831642896	14363	0	0	4	0
Noncardiotoxic kinase inhibitor	erlotinib	Transcriptomics	Random primed	TXNDC12	Upregulated	0.051826398819685	14364	0	0	4	0
Noncardiotoxic kinase inhibitor	erlotinib	Transcriptomics	Random primed	NUTM2A	Upregulated	0.0518262065015733	14365	0	0	4	0
Noncardiotoxic kinase inhibitor	erlotinib	Transcriptomics	Random primed	HLA-F	Downregulated	-0.0517882197163999	14366	0	0	4	0
Noncardiotoxic kinase inhibitor	erlotinib	Transcriptomics	Random primed	SS18	Downregulated	-0.0517611997202039	14367	0	0	4	0
Noncardiotoxic kinase inhibitor	erlotinib	Transcriptomics	Random primed	TBX15	Upregulated	0.0517104584723711	14368	0	0	4	0
Noncardiotoxic kinase inhibitor	erlotinib	Transcriptomics	Random primed	RGS7	Downregulated	-0.051669517531991	14369	0	0	4	0
Noncardiotoxic kinase inhibitor	erlotinib	Transcriptomics	Random primed	PAOX	Downregulated	-0.0516611277125776	14370	0	0	4	0
Noncardiotoxic kinase inhibitor	erlotinib	Transcriptomics	Random primed	SUCLG1	Upregulated	0.051604893815238	14371	0	0	4	0
Noncardiotoxic kinase inhibitor	erlotinib	Transcriptomics	Random primed	TNPO3	Upregulated	0.0515762567520142	14372	0	0	4	0
Noncardiotoxic kinase inhibitor	erlotinib	Transcriptomics	Random primed	ADH4	Downregulated	-0.0514943120069802	14373	0	0	4	0
Noncardiotoxic kinase inhibitor	erlotinib	Transcriptomics	Random primed	ACSBG2	Downregulated	-0.0514909841585904	14374	0	0	4	0
Noncardiotoxic kinase inhibitor	erlotinib	Transcriptomics	Random primed	KCNE3	Upregulated	0.0514396163634956	14375	0	0	4	0
Noncardiotoxic kinase inhibitor	erlotinib	Transcriptomics	Random primed	BAG5	Downregulated	-0.0514312236700789	14376	0	0	4	0
Noncardiotoxic kinase inhibitor	erlotinib	Transcriptomics	Random primed	AGPAT3	Downregulated	-0.051420240662992	14377	0	0	4	0
Noncardiotoxic kinase inhibitor	erlotinib	Transcriptomics	Random primed	ANKFN1	Downregulated	-0.0514077665284276	14378	0	0	4	0
Noncardiotoxic kinase inhibitor	erlotinib	Transcriptomics	Random primed	LDLRAP1	Downregulated	-0.0513792539713904	14379	0	0	4	0
Noncardiotoxic kinase inhibitor	erlotinib	Transcriptomics	Random primed	PRDM5	Downregulated	-0.0513416081666946	14380	0	0	4	0
Noncardiotoxic kinase inhibitor	erlotinib	Transcriptomics	Random primed	ATG4C	Upregulated	0.0513347657397389	14381	0	0	4	0
Noncardiotoxic kinase inhibitor	erlotinib	Transcriptomics	Random primed	HPS1	Downregulated	-0.0513306241482496	14382	0	0	4	0
Noncardiotoxic kinase inhibitor	erlotinib	Transcriptomics	Random primed	GJD3	Downregulated	-0.051281516731251	14383	0	0	4	0
Noncardiotoxic kinase inhibitor	erlotinib	Transcriptomics	Random primed	DZIP1	Upregulated	0.0512441743776435	14384	0	0	4	0
Noncardiotoxic kinase inhibitor	erlotinib	Transcriptomics	Random primed	FSTL5	Downregulated	-0.051212390884757	14385	0	0	4	0
Noncardiotoxic kinase inhibitor	erlotinib	Transcriptomics	Random primed	COL5A3	Downregulated	-0.0512093603610992	14386	0	0	4	0
Noncardiotoxic kinase inhibitor	erlotinib	Transcriptomics	Random primed	ANKRD46	Downregulated	-0.0512048751115799	14387	0	0	4	0
Noncardiotoxic kinase inhibitor	erlotinib	Transcriptomics	Random primed	FDXACB1	Upregulated	0.0511971786618233	14388	0	0	4	0
Noncardiotoxic kinase inhibitor	erlotinib	Transcriptomics	Random primed	NAP1L5	Downregulated	-0.0511488853953779	14389	0	0	4	0
Noncardiotoxic kinase inhibitor	erlotinib	Transcriptomics	Random primed	NBPF9	Upregulated	0.0511404410935938	14390	0	0	4	0
Noncardiotoxic kinase inhibitor	erlotinib	Transcriptomics	Random primed	MED24	Downregulated	-0.0510885436087847	14391	0	0	4	0
Noncardiotoxic kinase inhibitor	erlotinib	Transcriptomics	Random primed	ATOX1	Downregulated	-0.0510690826922655	14392	0	0	4	0
Noncardiotoxic kinase inhibitor	erlotinib	Transcriptomics	Random primed	CCDC40	Upregulated	0.0510653518140316	14393	0	0	4	0
Noncardiotoxic kinase inhibitor	erlotinib	Transcriptomics	Random primed	ARG1	Downregulated	-0.0510528306476772	14394	0	0	4	0
Noncardiotoxic kinase inhibitor	erlotinib	Transcriptomics	Random primed	GPR18	Upregulated	0.0510498797520995	14395	0	0	4	0
Noncardiotoxic kinase inhibitor	erlotinib	Transcriptomics	Random primed	LOC730183	Upregulated	0.050998434307985	14396	0	0	4	0
Noncardiotoxic kinase inhibitor	erlotinib	Transcriptomics	Random primed	LRRC37A	Downregulated	-0.0509813940152526	14397	0	0	4	0
Noncardiotoxic kinase inhibitor	erlotinib	Transcriptomics	Random primed	RPA1	Upregulated	0.0509747825562954	14398	0	0	4	0
Noncardiotoxic kinase inhibitor	erlotinib	Transcriptomics	Random primed	LZIC	Downregulated	-0.0509179923683405	14399	0	0	4	0
Noncardiotoxic kinase inhibitor	erlotinib	Transcriptomics	Random primed	COL14A1	Upregulated	0.0508812740445137	14400	0	0	4	0
Noncardiotoxic kinase inhibitor	erlotinib	Transcriptomics	Random primed	RNF19B	Upregulated	0.0508796367794275	14401	0	0	4	0
Noncardiotoxic kinase inhibitor	erlotinib	Transcriptomics	Random primed	SLC25A43	Downregulated	-0.0508729927241802	14402	0	0	4	0
Noncardiotoxic kinase inhibitor	erlotinib	Transcriptomics	Random primed	BARX2	Upregulated	0.0508663794025779	14403	0	0	4	0
Noncardiotoxic kinase inhibitor	erlotinib	Transcriptomics	Random primed	CHST11	Downregulated	-0.0508028101176023	14404	0	0	4	0
Noncardiotoxic kinase inhibitor	erlotinib	Transcriptomics	Random primed	GZF1	Upregulated	0.0507870092988014	14405	0	0	4	0
Noncardiotoxic kinase inhibitor	erlotinib	Transcriptomics	Random primed	CHTOP	Upregulated	0.0507797419559211	14406	0	0	4	0
Noncardiotoxic kinase inhibitor	erlotinib	Transcriptomics	Random primed	HABP2	Upregulated	0.0507467382121831	14407	0	0	4	0
Noncardiotoxic kinase inhibitor	erlotinib	Transcriptomics	Random primed	MBNL3	Downregulated	-0.0506933853030205	14408	0	0	4	0
Noncardiotoxic kinase inhibitor	erlotinib	Transcriptomics	Random primed	PITPNA	Upregulated	0.0506703420542181	14409	0	0	4	0
Noncardiotoxic kinase inhibitor	erlotinib	Transcriptomics	Random primed	CLINT1	Downregulated	-0.0506699057295918	14410	0	0	4	0
Noncardiotoxic kinase inhibitor	erlotinib	Transcriptomics	Random primed	FAU	Upregulated	0.0506289815530181	14411	0	0	4	0
Noncardiotoxic kinase inhibitor	erlotinib	Transcriptomics	Random primed	IFT52	Upregulated	0.0505998786538839	14412	0	0	4	0
Noncardiotoxic kinase inhibitor	erlotinib	Transcriptomics	Random primed	HBS1L	Upregulated	0.0505947107449174	14413	0	0	4	0
Noncardiotoxic kinase inhibitor	erlotinib	Transcriptomics	Random primed	GTPBP10	Upregulated	0.0505861695855856	14414	0	0	4	0
Noncardiotoxic kinase inhibitor	erlotinib	Transcriptomics	Random primed	SLCO2B1	Upregulated	0.0505655938759446	14415	0	0	4	0
Noncardiotoxic kinase inhibitor	erlotinib	Transcriptomics	Random primed	SLC22A14	Upregulated	0.0505512095987797	14416	0	0	4	0
Noncardiotoxic kinase inhibitor	erlotinib	Transcriptomics	Random primed	TRO	Downregulated	-0.0505505837500095	14417	0	0	4	0
Noncardiotoxic kinase inhibitor	erlotinib	Transcriptomics	Random primed	GPR89A	Downregulated	-0.0505378255620599	14418	0	0	4	0
Noncardiotoxic kinase inhibitor	erlotinib	Transcriptomics	Random primed	YPEL4	Upregulated	0.0505168419331312	14419	0	0	4	0
Noncardiotoxic kinase inhibitor	erlotinib	Transcriptomics	Random primed	CHST12	Downregulated	-0.0504901818931103	14420	0	0	4	0
Noncardiotoxic kinase inhibitor	erlotinib	Transcriptomics	Random primed	MLPH	Downregulated	-0.050431352108717	14421	0	0	4	0
Noncardiotoxic kinase inhibitor	erlotinib	Transcriptomics	Random primed	PM20D2	Upregulated	0.0504297986626625	14422	0	0	4	0
Noncardiotoxic kinase inhibitor	erlotinib	Transcriptomics	Random primed	STYXL1	Upregulated	0.0504202105948934	14423	0	0	4	0
Noncardiotoxic kinase inhibitor	erlotinib	Transcriptomics	Random primed	SLC46A1	Upregulated	0.0504059642553329	14424	0	0	4	0
Noncardiotoxic kinase inhibitor	erlotinib	Transcriptomics	Random primed	BRPF1	Upregulated	0.0504052806645632	14425	0	0	4	0
Noncardiotoxic kinase inhibitor	erlotinib	Transcriptomics	Random primed	NMNAT1	Downregulated	-0.0502976942807436	14426	0	0	4	0
Noncardiotoxic kinase inhibitor	erlotinib	Transcriptomics	Random primed	CDK11B	Downregulated	-0.0502284704707563	14427	0	0	4	0
Noncardiotoxic kinase inhibitor	erlotinib	Transcriptomics	Random primed	GSC	Upregulated	0.0501037016510963	14428	0	0	4	0
Noncardiotoxic kinase inhibitor	erlotinib	Transcriptomics	Random primed	CDKL4	Upregulated	0.0500869315583259	14429	0	0	4	0
Noncardiotoxic kinase inhibitor	erlotinib	Transcriptomics	Random primed	DNAH7	Downregulated	-0.0500699505209923	14430	0	0	4	0
Noncardiotoxic kinase inhibitor	erlotinib	Transcriptomics	Random primed	MCF2L2	Upregulated	0.0500690820626915	14431	0	0	4	0
Noncardiotoxic kinase inhibitor	erlotinib	Transcriptomics	Random primed	IFI27L1	Upregulated	0.0500198553781956	14432	0	0	4	0
Noncardiotoxic kinase inhibitor	erlotinib	Transcriptomics	Random primed	F2RL1	Upregulated	0.0499549768865108	14433	0	0	4	0
Noncardiotoxic kinase inhibitor	erlotinib	Transcriptomics	Random primed	HAPLN4	Upregulated	0.0499390364857391	14434	0	0	4	0
Noncardiotoxic kinase inhibitor	erlotinib	Transcriptomics	Random primed	GIF	Downregulated	-0.0499284778143192	14435	0	0	4	0
Noncardiotoxic kinase inhibitor	erlotinib	Transcriptomics	Random primed	CFAP65	Downregulated	-0.0499113630503416	14436	0	0	4	0
Noncardiotoxic kinase inhibitor	erlotinib	Transcriptomics	Random primed	TVP23B	Upregulated	0.0499016599496827	14437	0	0	4	0
Noncardiotoxic kinase inhibitor	erlotinib	Transcriptomics	Random primed	ABO	Downregulated	-0.049888510722667	14438	0	0	4	0
Noncardiotoxic kinase inhibitor	erlotinib	Transcriptomics	Random primed	ZNF813	Upregulated	0.0498094027861953	14439	0	0	4	0
Noncardiotoxic kinase inhibitor	erlotinib	Transcriptomics	Random primed	LZTFL1	Downregulated	-0.0497851176187396	14440	0	0	4	0
Noncardiotoxic kinase inhibitor	erlotinib	Transcriptomics	Random primed	IL16	Upregulated	0.0496903769671917	14441	0	0	4	0
Noncardiotoxic kinase inhibitor	erlotinib	Transcriptomics	Random primed	C1QTNF12	Downregulated	-0.0496738057117909	14442	0	0	4	0
Noncardiotoxic kinase inhibitor	erlotinib	Transcriptomics	Random primed	USP9Y	Downregulated	-0.0496649998240173	14443	1	1	4	50
Noncardiotoxic kinase inhibitor	erlotinib	Transcriptomics	Random primed	ZIC5	Downregulated	-0.0496503906324506	14444	0	0	4	0
Noncardiotoxic kinase inhibitor	erlotinib	Transcriptomics	Random primed	MTTP	Downregulated	-0.0496287501882762	14445	0	0	4	0
Noncardiotoxic kinase inhibitor	erlotinib	Transcriptomics	Random primed	RASL11A	Downregulated	-0.0495888320729136	14446	0	0	4	0
Noncardiotoxic kinase inhibitor	erlotinib	Transcriptomics	Random primed	SLC39A3	Downregulated	-0.0495717190206051	14447	0	0	4	0
Noncardiotoxic kinase inhibitor	erlotinib	Transcriptomics	Random primed	UQCRC2	Downregulated	-0.0495599843561649	14448	0	0	4	0
Noncardiotoxic kinase inhibitor	erlotinib	Transcriptomics	Random primed	PDIK1L	Upregulated	0.0494901090860367	14449	0	0	4	0
Noncardiotoxic kinase inhibitor	erlotinib	Transcriptomics	Random primed	KLK14	Upregulated	0.0494748740456998	14450	0	0	4	0
Noncardiotoxic kinase inhibitor	erlotinib	Transcriptomics	Random primed	ATP4B	Upregulated	0.0494160242378712	14451	0	0	4	0
Noncardiotoxic kinase inhibitor	erlotinib	Transcriptomics	Random primed	SPTLC3	Downregulated	-0.0494157522916794	14452	0	0	4	0
Noncardiotoxic kinase inhibitor	erlotinib	Transcriptomics	Random primed	LOC107984833	Downregulated	-0.0493971417599823	14453	0	0	4	0
Noncardiotoxic kinase inhibitor	erlotinib	Transcriptomics	Random primed	NDUFAF5	Downregulated	-0.0493887986522168	14454	0	0	4	0
Noncardiotoxic kinase inhibitor	erlotinib	Transcriptomics	Random primed	CTDSPL2	Upregulated	0.0493870712816715	14455	0	0	4	0
Noncardiotoxic kinase inhibitor	erlotinib	Transcriptomics	Random primed	STRC	Upregulated	0.0493301842361689	14456	0	0	4	0
Noncardiotoxic kinase inhibitor	erlotinib	Transcriptomics	Random primed	CDC42SE1	Upregulated	0.0493102367036045	14457	0	0	4	0
Noncardiotoxic kinase inhibitor	erlotinib	Transcriptomics	Random primed	ZFAND4	Upregulated	0.0493001244030893	14458	0	0	4	0
Noncardiotoxic kinase inhibitor	erlotinib	Transcriptomics	Random primed	ZNF33A	Upregulated	0.0492403358221054	14459	0	0	4	0
Noncardiotoxic kinase inhibitor	erlotinib	Transcriptomics	Random primed	MLYCD	Upregulated	0.0492346414830536	14460	0	0	4	0
Noncardiotoxic kinase inhibitor	erlotinib	Transcriptomics	Random primed	ADPRHL2	Upregulated	0.0492246691137552	14461	0	0	4	0
Noncardiotoxic kinase inhibitor	erlotinib	Transcriptomics	Random primed	NPC2	Upregulated	0.0492203012108803	14462	0	0	4	0
Noncardiotoxic kinase inhibitor	erlotinib	Transcriptomics	Random primed	CAPN13	Downregulated	-0.0491540804505348	14463	0	0	4	0
Noncardiotoxic kinase inhibitor	erlotinib	Transcriptomics	Random primed	SMUG1	Downregulated	-0.0491521814838052	14464	0	0	4	0
Noncardiotoxic kinase inhibitor	erlotinib	Transcriptomics	Random primed	FAR2	Downregulated	-0.0491043538786471	14465	0	0	4	0
Noncardiotoxic kinase inhibitor	erlotinib	Transcriptomics	Random primed	LOC107984974	Upregulated	0.049094557762146	14466	0	0	4	0
Noncardiotoxic kinase inhibitor	erlotinib	Transcriptomics	Random primed	CCDC14	Upregulated	0.0490717198699713	14467	0	0	4	0
Noncardiotoxic kinase inhibitor	erlotinib	Transcriptomics	Random primed	NANOS3	Downregulated	-0.0488863959908485	14468	0	0	4	0
Noncardiotoxic kinase inhibitor	erlotinib	Transcriptomics	Random primed	MAMDC2	Upregulated	0.0488527028064709	14469	0	0	4	0
Noncardiotoxic kinase inhibitor	erlotinib	Transcriptomics	Random primed	AP2A2	Downregulated	-0.0488515608012676	14470	0	0	4	0
Noncardiotoxic kinase inhibitor	erlotinib	Transcriptomics	Random primed	GPAT2	Upregulated	0.048817690461874	14471	0	0	4	0
Noncardiotoxic kinase inhibitor	erlotinib	Transcriptomics	Random primed	LTB4R2	Upregulated	0.0488126538693905	14472	0	0	4	0
Noncardiotoxic kinase inhibitor	erlotinib	Transcriptomics	Random primed	VTCN1	Upregulated	0.048761822283268	14473	0	0	4	0
Noncardiotoxic kinase inhibitor	erlotinib	Transcriptomics	Random primed	TDRKH	Downregulated	-0.0487552573904395	14474	0	0	4	0
Noncardiotoxic kinase inhibitor	erlotinib	Transcriptomics	Random primed	SPRYD4	Upregulated	0.0486672166734934	14475	0	0	4	0
Noncardiotoxic kinase inhibitor	erlotinib	Transcriptomics	Random primed	TBCK	Upregulated	0.048563941847533	14476	0	0	4	0
Noncardiotoxic kinase inhibitor	erlotinib	Transcriptomics	Random primed	VCP	Upregulated	0.0485531997765065	14477	0	0	4	0
Noncardiotoxic kinase inhibitor	erlotinib	Transcriptomics	Random primed	ARHGAP15	Downregulated	-0.0485380822792649	14478	0	0	4	0
Noncardiotoxic kinase inhibitor	erlotinib	Transcriptomics	Random primed	ZNF343	Upregulated	0.0484768506139517	14479	0	0	4	0
Noncardiotoxic kinase inhibitor	erlotinib	Transcriptomics	Random primed	AGMAT	Upregulated	0.0484659657813609	14480	0	0	4	0
Noncardiotoxic kinase inhibitor	erlotinib	Transcriptomics	Random primed	SOX17	Upregulated	0.0484083145856857	14481	0	0	4	0
Noncardiotoxic kinase inhibitor	erlotinib	Transcriptomics	Random primed	HMGCLL1	Downregulated	-0.0483833821490407	14482	0	0	4	0
Noncardiotoxic kinase inhibitor	erlotinib	Transcriptomics	Random primed	PKHD1L1	Upregulated	0.0483820326626301	14483	0	0	4	0
Noncardiotoxic kinase inhibitor	erlotinib	Transcriptomics	Random primed	CFAP206	Upregulated	0.0483629070222378	14484	0	0	4	0
Noncardiotoxic kinase inhibitor	erlotinib	Transcriptomics	Random primed	LOC105369209	Upregulated	0.0482697803527117	14485	0	0	4	0
Noncardiotoxic kinase inhibitor	erlotinib	Transcriptomics	Random primed	AP2B1	Downregulated	-0.0482692276127636	14486	0	0	4	0
Noncardiotoxic kinase inhibitor	erlotinib	Transcriptomics	Random primed	ZMYM3	Downregulated	-0.0482687680050731	14487	0	0	4	0
Noncardiotoxic kinase inhibitor	erlotinib	Transcriptomics	Random primed	FAM3A	Downregulated	-0.0482556018978357	14488	0	0	4	0
Noncardiotoxic kinase inhibitor	erlotinib	Transcriptomics	Random primed	PLA2G7	Downregulated	-0.0482429546973435	14489	0	0	4	0
Noncardiotoxic kinase inhibitor	erlotinib	Transcriptomics	Random primed	BRWD3	Downregulated	-0.0482281045988202	14490	0	0	4	0
Noncardiotoxic kinase inhibitor	erlotinib	Transcriptomics	Random primed	MAP4K2	Upregulated	0.0481957785086706	14491	0	0	4	0
Noncardiotoxic kinase inhibitor	erlotinib	Transcriptomics	Random primed	FAM104B	Downregulated	-0.0481891492381692	14492	0	0	4	0
Noncardiotoxic kinase inhibitor	erlotinib	Transcriptomics	Random primed	SMC6	Downregulated	-0.0481757810339332	14493	0	0	4	0
Noncardiotoxic kinase inhibitor	erlotinib	Transcriptomics	Random primed	LOC105373944	Upregulated	0.0481570119736716	14494	0	0	4	0
Noncardiotoxic kinase inhibitor	erlotinib	Transcriptomics	Random primed	NOXA1	Downregulated	-0.0481516104191542	14495	0	0	4	0
Noncardiotoxic kinase inhibitor	erlotinib	Transcriptomics	Random primed	SLC28A2	Downregulated	-0.0481040251906961	14496	0	0	4	0
Noncardiotoxic kinase inhibitor	erlotinib	Transcriptomics	Random primed	PSMD7	Downregulated	-0.0480781742371619	14497	0	0	4	0
Noncardiotoxic kinase inhibitor	erlotinib	Transcriptomics	Random primed	KIRREL3	Downregulated	-0.0480731632560492	14498	0	0	4	0
Noncardiotoxic kinase inhibitor	erlotinib	Transcriptomics	Random primed	ARR3	Upregulated	0.0480397345963866	14499	0	0	4	0
Noncardiotoxic kinase inhibitor	erlotinib	Transcriptomics	Random primed	RRNAD1	Upregulated	0.0479226438328624	14500	0	0	4	0
Noncardiotoxic kinase inhibitor	erlotinib	Transcriptomics	Random primed	NFKB2	Downregulated	-0.0478411596268415	14501	0	0	4	0
Noncardiotoxic kinase inhibitor	erlotinib	Transcriptomics	Random primed	TMEM31	Downregulated	-0.0477983225136995	14502	0	0	4	0
Noncardiotoxic kinase inhibitor	erlotinib	Transcriptomics	Random primed	CAMKMT	Upregulated	0.0477740447968245	14503	0	0	4	0
Noncardiotoxic kinase inhibitor	erlotinib	Transcriptomics	Random primed	CRAMP1	Downregulated	-0.0477716352324933	14504	0	0	4	0
Noncardiotoxic kinase inhibitor	erlotinib	Transcriptomics	Random primed	METTL2A	Downregulated	-0.0477030905894935	14505	0	0	4	0
Noncardiotoxic kinase inhibitor	erlotinib	Transcriptomics	Random primed	BCL7B	Downregulated	-0.0476834606379271	14506	0	0	4	0
Noncardiotoxic kinase inhibitor	erlotinib	Transcriptomics	Random primed	PRICKLE2	Downregulated	-0.0476303976029158	14507	0	0	4	0
Noncardiotoxic kinase inhibitor	erlotinib	Transcriptomics	Random primed	MRPS9	Upregulated	0.0476278457790613	14508	0	0	4	0
Noncardiotoxic kinase inhibitor	erlotinib	Transcriptomics	Random primed	SNRNP40	Downregulated	-0.0476023871451616	14509	0	0	4	0
Noncardiotoxic kinase inhibitor	erlotinib	Transcriptomics	Random primed	KRTCAP3	Upregulated	0.0475850151851773	14510	0	0	4	0
Noncardiotoxic kinase inhibitor	erlotinib	Transcriptomics	Random primed	TSNAXIP1	Downregulated	-0.0475836237892509	14511	0	0	4	0
Noncardiotoxic kinase inhibitor	erlotinib	Transcriptomics	Random primed	RAP1B	Downregulated	-0.0475567830726504	14512	0	0	4	0
Noncardiotoxic kinase inhibitor	erlotinib	Transcriptomics	Random primed	TMEM248	Downregulated	-0.0475346571438422	14513	0	0	4	0
Noncardiotoxic kinase inhibitor	erlotinib	Transcriptomics	Random primed	SKAP2	Upregulated	0.0475321088451892	14514	0	0	4	0
Noncardiotoxic kinase inhibitor	erlotinib	Transcriptomics	Random primed	NIT1	Upregulated	0.0474774492904544	14515	0	0	4	0
Noncardiotoxic kinase inhibitor	erlotinib	Transcriptomics	Random primed	MRPL49	Downregulated	-0.0474571213126183	14516	0	0	4	0
Noncardiotoxic kinase inhibitor	erlotinib	Transcriptomics	Random primed	EIF5A2	Upregulated	0.0474446546286345	14517	0	0	4	0
Noncardiotoxic kinase inhibitor	erlotinib	Transcriptomics	Random primed	GALNT5	Upregulated	0.0474422350525856	14518	0	0	4	0
Noncardiotoxic kinase inhibitor	erlotinib	Transcriptomics	Random primed	WRAP73	Upregulated	0.0474030554760247	14519	0	0	4	0
Noncardiotoxic kinase inhibitor	erlotinib	Transcriptomics	Random primed	PSMA2	Downregulated	-0.0473994800049695	14520	0	0	4	0
Noncardiotoxic kinase inhibitor	erlotinib	Transcriptomics	Random primed	MARCH3	Downregulated	-0.04737426165957	14521	0	0	4	0
Noncardiotoxic kinase inhibitor	erlotinib	Transcriptomics	Random primed	SFMBT1	Upregulated	0.0473625557497144	14522	0	0	4	0
Noncardiotoxic kinase inhibitor	erlotinib	Transcriptomics	Random primed	RFX3	Downregulated	-0.0473303813487291	14523	0	0	4	0
Noncardiotoxic kinase inhibitor	erlotinib	Transcriptomics	Random primed	KCTD9	Downregulated	-0.0472575500607491	14524	0	0	4	0
Noncardiotoxic kinase inhibitor	erlotinib	Transcriptomics	Random primed	FAIM	Downregulated	-0.0472545497468673	14525	0	0	4	0
Noncardiotoxic kinase inhibitor	erlotinib	Transcriptomics	Random primed	SAMHD1	Downregulated	-0.0472532373387367	14526	0	0	4	0
Noncardiotoxic kinase inhibitor	erlotinib	Transcriptomics	Random primed	FBXL22	Upregulated	0.0472383616724983	14527	0	0	4	0
Noncardiotoxic kinase inhibitor	erlotinib	Transcriptomics	Random primed	ANKRD54	Downregulated	-0.0472326691960916	14528	0	0	4	0
Noncardiotoxic kinase inhibitor	erlotinib	Transcriptomics	Random primed	BHMT	Upregulated	0.0472281724214554	14529	0	0	4	0
Noncardiotoxic kinase inhibitor	erlotinib	Transcriptomics	Random primed	TMEM81	Upregulated	0.0472228173166513	14530	0	0	4	0
Noncardiotoxic kinase inhibitor	erlotinib	Transcriptomics	Random primed	SMIM17	Downregulated	-0.0471513690426946	14531	0	0	4	0
Noncardiotoxic kinase inhibitor	erlotinib	Transcriptomics	Random primed	H2AFY	Downregulated	-0.0470858931657858	14532	0	0	4	0
Noncardiotoxic kinase inhibitor	erlotinib	Transcriptomics	Random primed	NUPL2	Upregulated	0.0470789074897766	14533	0	0	4	0
Noncardiotoxic kinase inhibitor	erlotinib	Transcriptomics	Random primed	AHR	Downregulated	-0.0470659174025059	14534	0	0	4	0
Noncardiotoxic kinase inhibitor	erlotinib	Transcriptomics	Random primed	MORC2	Upregulated	0.0470387535169721	14535	0	0	4	0
Noncardiotoxic kinase inhibitor	erlotinib	Transcriptomics	Random primed	OVCH2	Upregulated	0.0469454727135599	14536	0	0	4	0
Noncardiotoxic kinase inhibitor	erlotinib	Transcriptomics	Random primed	HOXB6	Downregulated	-0.0469390121288598	14537	0	0	4	0
Noncardiotoxic kinase inhibitor	erlotinib	Transcriptomics	Random primed	CDC37L1	Upregulated	0.0469269640743732	14538	0	0	4	0
Noncardiotoxic kinase inhibitor	erlotinib	Transcriptomics	Random primed	ACOT6	Upregulated	0.0468835225328803	14539	0	0	4	0
Noncardiotoxic kinase inhibitor	erlotinib	Transcriptomics	Random primed	C2ORF15	Downregulated	-0.0468617982696742	14540	0	0	4	0
Noncardiotoxic kinase inhibitor	erlotinib	Transcriptomics	Random primed	MRPL48	Upregulated	0.0468605267815292	14541	0	0	4	0
Noncardiotoxic kinase inhibitor	erlotinib	Transcriptomics	Random primed	OR1F1	Upregulated	0.0468495704699308	14542	0	0	4	0
Noncardiotoxic kinase inhibitor	erlotinib	Transcriptomics	Random primed	SLC47A1	Upregulated	0.046726759406738	14543	0	0	4	0
Noncardiotoxic kinase inhibitor	erlotinib	Transcriptomics	Random primed	C8ORF34	Downregulated	-0.0467008850537241	14544	0	0	4	0
Noncardiotoxic kinase inhibitor	erlotinib	Transcriptomics	Random primed	NID2	Downregulated	-0.0466942898929119	14545	0	0	4	0
Noncardiotoxic kinase inhibitor	erlotinib	Transcriptomics	Random primed	FMO2	Downregulated	-0.0466752368956804	14546	0	0	4	0
Noncardiotoxic kinase inhibitor	erlotinib	Transcriptomics	Random primed	SARM1	Upregulated	0.0466607548296452	14547	0	0	4	0
Noncardiotoxic kinase inhibitor	erlotinib	Transcriptomics	Random primed	SDHB	Upregulated	0.0466317981481552	14548	0	0	4	0
Noncardiotoxic kinase inhibitor	erlotinib	Transcriptomics	Random primed	C10ORF88	Upregulated	0.0466266330331564	14549	0	0	4	0
Noncardiotoxic kinase inhibitor	erlotinib	Transcriptomics	Random primed	SALL3	Upregulated	0.046577847795561	14550	0	0	4	0
Noncardiotoxic kinase inhibitor	erlotinib	Transcriptomics	Random primed	AMZ1	Downregulated	-0.0464684353210032	14551	0	0	4	0
Noncardiotoxic kinase inhibitor	erlotinib	Transcriptomics	Random primed	GTF2H2	Upregulated	0.0464462145464495	14552	0	0	4	0
Noncardiotoxic kinase inhibitor	erlotinib	Transcriptomics	Random primed	CERS2	Downregulated	-0.0463851047679782	14553	0	0	4	0
Noncardiotoxic kinase inhibitor	erlotinib	Transcriptomics	Random primed	ZNF552	Downregulated	-0.0463794562965631	14554	0	0	4	0
Noncardiotoxic kinase inhibitor	erlotinib	Transcriptomics	Random primed	SLN	Downregulated	-0.0463737568352371	14555	0	0	4	0
Noncardiotoxic kinase inhibitor	erlotinib	Transcriptomics	Random primed	GALNT6	Upregulated	0.0462980717420578	14556	0	0	4	0
Noncardiotoxic kinase inhibitor	erlotinib	Transcriptomics	Random primed	HKR1	Downregulated	-0.04629379324615	14557	0	0	4	0
Noncardiotoxic kinase inhibitor	erlotinib	Transcriptomics	Random primed	RIMS3	Downregulated	-0.0462894476950169	14558	0	0	4	0
Noncardiotoxic kinase inhibitor	erlotinib	Transcriptomics	Random primed	LPAR2	Downregulated	-0.046278327703476	14559	0	0	4	0
Noncardiotoxic kinase inhibitor	erlotinib	Transcriptomics	Random primed	GIPR	Downregulated	-0.0462606917135417	14560	0	0	4	0
Noncardiotoxic kinase inhibitor	erlotinib	Transcriptomics	Random primed	UIMC1	Downregulated	-0.0462475821841508	14561	0	0	4	0
Noncardiotoxic kinase inhibitor	erlotinib	Transcriptomics	Random primed	KMT5B	Downregulated	-0.0462420275434852	14562	0	0	4	0
Noncardiotoxic kinase inhibitor	erlotinib	Transcriptomics	Random primed	SLC18B1	Downregulated	-0.0462200418114662	14563	0	0	4	0
Noncardiotoxic kinase inhibitor	erlotinib	Transcriptomics	Random primed	COX7A1	Upregulated	0.0461890865117311	14564	0	0	4	0
Noncardiotoxic kinase inhibitor	erlotinib	Transcriptomics	Random primed	SLITRK1	Upregulated	0.0461782971397042	14565	0	0	4	0
Noncardiotoxic kinase inhibitor	erlotinib	Transcriptomics	Random primed	TMEM183B	Upregulated	0.0461762372869998	14566	0	0	4	0
Noncardiotoxic kinase inhibitor	erlotinib	Transcriptomics	Random primed	ACOT12	Upregulated	0.0461596306413412	14567	0	0	4	0
Noncardiotoxic kinase inhibitor	erlotinib	Transcriptomics	Random primed	LPAR4	Upregulated	0.046126035740599	14568	0	0	4	0
Noncardiotoxic kinase inhibitor	erlotinib	Transcriptomics	Random primed	ZCCHC18	Upregulated	0.0461029929574579	14569	0	0	4	0
Noncardiotoxic kinase inhibitor	erlotinib	Transcriptomics	Random primed	LOC105370378	Upregulated	0.0460955745074898	14570	0	0	4	0
Noncardiotoxic kinase inhibitor	erlotinib	Transcriptomics	Random primed	SLC27A4	Upregulated	0.0460854470729828	14571	0	0	4	0
Noncardiotoxic kinase inhibitor	erlotinib	Transcriptomics	Random primed	WFS1	Upregulated	0.0460417978465557	14572	0	0	4	0
Noncardiotoxic kinase inhibitor	erlotinib	Transcriptomics	Random primed	PSMB2	Downregulated	-0.0459928507916629	14573	0	0	4	0
Noncardiotoxic kinase inhibitor	erlotinib	Transcriptomics	Random primed	AMY2A	Downregulated	-0.0459678820334375	14574	0	0	4	0
Noncardiotoxic kinase inhibitor	erlotinib	Transcriptomics	Random primed	SLC25A13	Downregulated	-0.0459259822964668	14575	0	0	4	0
Noncardiotoxic kinase inhibitor	erlotinib	Transcriptomics	Random primed	FMN1	Downregulated	-0.0459037562832236	14576	0	0	4	0
Noncardiotoxic kinase inhibitor	erlotinib	Transcriptomics	Random primed	PARP14	Downregulated	-0.0458885729312897	14577	0	0	4	0
Noncardiotoxic kinase inhibitor	erlotinib	Transcriptomics	Random primed	TJP1	Upregulated	0.0458659436553717	14578	0	0	4	0
Noncardiotoxic kinase inhibitor	erlotinib	Transcriptomics	Random primed	ACTC1	Downregulated	-0.0458103846758604	14579	0	0	4	0
Noncardiotoxic kinase inhibitor	erlotinib	Transcriptomics	Random primed	NAGA	Downregulated	-0.0457966662943363	14580	0	0	4	0
Noncardiotoxic kinase inhibitor	erlotinib	Transcriptomics	Random primed	ZNF276	Upregulated	0.0457357964478433	14581	0	0	4	0
Noncardiotoxic kinase inhibitor	erlotinib	Transcriptomics	Random primed	ZUP1	Downregulated	-0.0456806410802528	14582	0	0	4	0
Noncardiotoxic kinase inhibitor	erlotinib	Transcriptomics	Random primed	CHRNE	Upregulated	0.0456722537055612	14583	0	0	4	0
Noncardiotoxic kinase inhibitor	erlotinib	Transcriptomics	Random primed	C8ORF76	Downregulated	-0.04563750885427	14584	0	0	4	0
Noncardiotoxic kinase inhibitor	erlotinib	Transcriptomics	Random primed	RGL1	Upregulated	0.0456214901059866	14585	0	0	4	0
Noncardiotoxic kinase inhibitor	erlotinib	Transcriptomics	Random primed	WNT10B	Upregulated	0.0455892365425825	14586	0	0	4	0
Noncardiotoxic kinase inhibitor	erlotinib	Transcriptomics	Random primed	ACOT9	Upregulated	0.0455780532211065	14587	0	0	4	0
Noncardiotoxic kinase inhibitor	erlotinib	Transcriptomics	Random primed	C20ORF27	Downregulated	-0.0455354601144791	14588	0	0	4	0
Noncardiotoxic kinase inhibitor	erlotinib	Transcriptomics	Random primed	PHF5A	Downregulated	-0.0455256458371878	14589	0	0	4	0
Noncardiotoxic kinase inhibitor	erlotinib	Transcriptomics	Random primed	USP7	Upregulated	0.0454500011401251	14590	0	0	4	0
Noncardiotoxic kinase inhibitor	erlotinib	Transcriptomics	Random primed	HSPA13	Upregulated	0.0454392274841666	14591	0	0	4	0
Noncardiotoxic kinase inhibitor	erlotinib	Transcriptomics	Random primed	CDHR5	Upregulated	0.0454015515279025	14592	0	0	4	0
Noncardiotoxic kinase inhibitor	erlotinib	Transcriptomics	Random primed	H1FNT	Downregulated	-0.0452194241352117	14593	0	0	4	0
Noncardiotoxic kinase inhibitor	erlotinib	Transcriptomics	Random primed	CALML4	Downregulated	-0.0451835398562253	14594	0	0	4	0
Noncardiotoxic kinase inhibitor	erlotinib	Transcriptomics	Random primed	TNFAIP8L2	Upregulated	0.0451239389367402	14595	0	0	4	0
Noncardiotoxic kinase inhibitor	erlotinib	Transcriptomics	Random primed	EBAG9	Upregulated	0.0451138979988173	14596	0	0	4	0
Noncardiotoxic kinase inhibitor	erlotinib	Transcriptomics	Random primed	FCMR	Downregulated	-0.0451043620705605	14597	0	0	4	0
Noncardiotoxic kinase inhibitor	erlotinib	Transcriptomics	Random primed	TULP3	Downregulated	-0.0450464556924999	14598	0	0	4	0
Noncardiotoxic kinase inhibitor	erlotinib	Transcriptomics	Random primed	SLIT3	Upregulated	0.0450373739004135	14599	0	0	4	0
Noncardiotoxic kinase inhibitor	erlotinib	Transcriptomics	Random primed	DOK3	Upregulated	0.0449889870360494	14600	0	0	4	0
Noncardiotoxic kinase inhibitor	erlotinib	Transcriptomics	Random primed	PIK3R5	Downregulated	-0.0449681177269667	14601	0	0	4	0
Noncardiotoxic kinase inhibitor	erlotinib	Transcriptomics	Random primed	HSD11B1	Downregulated	-0.0449571395729436	14602	0	0	4	0
Noncardiotoxic kinase inhibitor	erlotinib	Transcriptomics	Random primed	DEDD	Upregulated	0.0449260813184083	14603	0	0	4	0
Noncardiotoxic kinase inhibitor	erlotinib	Transcriptomics	Random primed	CMC4	Upregulated	0.0449100774712861	14604	0	0	4	0
Noncardiotoxic kinase inhibitor	erlotinib	Transcriptomics	Random primed	ITGA7	Downregulated	-0.0448932759463787	14605	0	0	4	0
Noncardiotoxic kinase inhibitor	erlotinib	Transcriptomics	Random primed	RNF223	Downregulated	-0.0448649134486914	14606	0	0	4	0
Noncardiotoxic kinase inhibitor	erlotinib	Transcriptomics	Random primed	NEURL4	Downregulated	-0.0448601595126092	14607	0	0	4	0
Noncardiotoxic kinase inhibitor	erlotinib	Transcriptomics	Random primed	GCNT7	Downregulated	-0.0447203272487968	14608	0	0	4	0
Noncardiotoxic kinase inhibitor	erlotinib	Transcriptomics	Random primed	PIK3CB	Upregulated	0.0447046218905598	14609	0	0	4	0
Noncardiotoxic kinase inhibitor	erlotinib	Transcriptomics	Random primed	METTL18	Downregulated	-0.0446458244696259	14610	0	0	4	0
Noncardiotoxic kinase inhibitor	erlotinib	Transcriptomics	Random primed	SCARB1	Upregulated	0.0446442198008299	14611	0	0	4	0
Noncardiotoxic kinase inhibitor	erlotinib	Transcriptomics	Random primed	HARS2	Upregulated	0.0446315323933959	14612	0	0	4	0
Noncardiotoxic kinase inhibitor	erlotinib	Transcriptomics	Random primed	UBQLN1	Upregulated	0.0446150093339384	14613	0	0	4	0
Noncardiotoxic kinase inhibitor	erlotinib	Transcriptomics	Random primed	IL20RB	Downregulated	-0.0446065720170736	14614	0	0	4	0
Noncardiotoxic kinase inhibitor	erlotinib	Transcriptomics	Random primed	GYPE	Downregulated	-0.044592160731554	14615	0	0	4	0
Noncardiotoxic kinase inhibitor	erlotinib	Transcriptomics	Random primed	DLST	Upregulated	0.0445712467189878	14616	0	0	4	0
Noncardiotoxic kinase inhibitor	erlotinib	Transcriptomics	Random primed	ZNF852	Downregulated	-0.0445409326348454	14617	0	0	4	0
Noncardiotoxic kinase inhibitor	erlotinib	Transcriptomics	Random primed	APBA3	Upregulated	0.0444678012281656	14618	0	0	4	0
Noncardiotoxic kinase inhibitor	erlotinib	Transcriptomics	Random primed	DCLRE1A	Upregulated	0.0444561312906444	14619	0	0	4	0
Noncardiotoxic kinase inhibitor	erlotinib	Transcriptomics	Random primed	CES1	Upregulated	0.0444464352913201	14620	0	0	4	0
Noncardiotoxic kinase inhibitor	erlotinib	Transcriptomics	Random primed	RALYL	Upregulated	0.0444080440793186	14621	0	0	4	0
Noncardiotoxic kinase inhibitor	erlotinib	Transcriptomics	Random primed	ZSWIM3	Upregulated	0.0444069225341082	14622	0	0	4	0
Noncardiotoxic kinase inhibitor	erlotinib	Transcriptomics	Random primed	RAD23A	Upregulated	0.0444044889882207	14623	0	0	4	0
Noncardiotoxic kinase inhibitor	erlotinib	Transcriptomics	Random primed	WFDC3	Upregulated	0.0443836699705571	14624	0	0	4	0
Noncardiotoxic kinase inhibitor	erlotinib	Transcriptomics	Random primed	C1ORF216	Downregulated	-0.0443824750836939	14625	0	0	4	0
Noncardiotoxic kinase inhibitor	erlotinib	Transcriptomics	Random primed	UBE2Q2	Downregulated	-0.044374693185091	14626	0	0	4	0
Noncardiotoxic kinase inhibitor	erlotinib	Transcriptomics	Random primed	GGACT	Upregulated	0.0443612074013799	14627	0	0	4	0
Noncardiotoxic kinase inhibitor	erlotinib	Transcriptomics	Random primed	TMPRSS6	Upregulated	0.0443609352223575	14628	0	0	4	0
Noncardiotoxic kinase inhibitor	erlotinib	Transcriptomics	Random primed	TMEM155	Upregulated	0.0443533295765519	14629	0	0	4	0
Noncardiotoxic kinase inhibitor	erlotinib	Transcriptomics	Random primed	JAML	Downregulated	-0.0443346010288224	14630	0	0	4	0
Noncardiotoxic kinase inhibitor	erlotinib	Transcriptomics	Random primed	BMP1	Downregulated	-0.0443326262757182	14631	0	0	4	0
Noncardiotoxic kinase inhibitor	erlotinib	Transcriptomics	Random primed	ZNF550	Downregulated	-0.0443020220845938	14632	0	0	4	0
Noncardiotoxic kinase inhibitor	erlotinib	Transcriptomics	Random primed	KLHL9	Upregulated	0.0442900275811553	14633	0	0	4	0
Noncardiotoxic kinase inhibitor	erlotinib	Transcriptomics	Random primed	MAML3	Upregulated	0.0442658874671906	14634	0	0	4	0
Noncardiotoxic kinase inhibitor	erlotinib	Transcriptomics	Random primed	SFT2D2	Upregulated	0.0442652090860065	14635	0	0	4	0
Noncardiotoxic kinase inhibitor	erlotinib	Transcriptomics	Random primed	ATN1	Upregulated	0.0442504016682506	14636	0	0	4	0
Noncardiotoxic kinase inhibitor	erlotinib	Transcriptomics	Random primed	SPATS1	Upregulated	0.0442388221854344	14637	0	0	4	0
Noncardiotoxic kinase inhibitor	erlotinib	Transcriptomics	Random primed	ZNF468	Downregulated	-0.0442325547337532	14638	0	0	4	0
Noncardiotoxic kinase inhibitor	erlotinib	Transcriptomics	Random primed	KIF5C	Downregulated	-0.0442318115383387	14639	0	0	4	0
Noncardiotoxic kinase inhibitor	erlotinib	Transcriptomics	Random primed	LRRIQ1	Downregulated	-0.0442211495246738	14640	0	0	4	0
Noncardiotoxic kinase inhibitor	erlotinib	Transcriptomics	Random primed	CYB5A	Upregulated	0.0441352277994156	14641	0	0	4	0
Noncardiotoxic kinase inhibitor	erlotinib	Transcriptomics	Random primed	ANGPTL1	Downregulated	-0.04413475189358	14642	0	0	4	0
Noncardiotoxic kinase inhibitor	erlotinib	Transcriptomics	Random primed	GABRD	Upregulated	0.0440970230847597	14643	0	0	4	0
Noncardiotoxic kinase inhibitor	erlotinib	Transcriptomics	Random primed	LOC102723899	Upregulated	0.044067663140595	14644	0	0	4	0
Noncardiotoxic kinase inhibitor	erlotinib	Transcriptomics	Random primed	PCGF6	Upregulated	0.0440017145592719	14645	0	0	4	0
Noncardiotoxic kinase inhibitor	erlotinib	Transcriptomics	Random primed	FAM20C	Downregulated	-0.0439975429326296	14646	0	0	4	0
Noncardiotoxic kinase inhibitor	erlotinib	Transcriptomics	Random primed	FAM177B	Downregulated	-0.0439761292072944	14647	0	0	4	0
Noncardiotoxic kinase inhibitor	erlotinib	Transcriptomics	Random primed	LOC100996318	Upregulated	0.0439395690336823	14648	0	0	4	0
Noncardiotoxic kinase inhibitor	erlotinib	Transcriptomics	Random primed	MRPS33	Downregulated	-0.0439123846590519	14649	0	0	4	0
Noncardiotoxic kinase inhibitor	erlotinib	Transcriptomics	Random primed	PWWP2A	Upregulated	0.0439121723175049	14650	0	0	4	0
Noncardiotoxic kinase inhibitor	erlotinib	Transcriptomics	Random primed	IGFL1	Upregulated	0.0439062681980431	14651	0	0	4	0
Noncardiotoxic kinase inhibitor	erlotinib	Transcriptomics	Random primed	PARG	Downregulated	-0.0438756607472897	14652	0	0	4	0
Noncardiotoxic kinase inhibitor	erlotinib	Transcriptomics	Random primed	SLC22A17	Upregulated	0.0438415519893169	14653	0	0	4	0
Noncardiotoxic kinase inhibitor	erlotinib	Transcriptomics	Random primed	LY75	Downregulated	-0.0438356390222907	14654	0	0	4	0
Noncardiotoxic kinase inhibitor	erlotinib	Transcriptomics	Random primed	NAF1	Upregulated	0.0438171543646604	14655	0	0	4	0
Noncardiotoxic kinase inhibitor	erlotinib	Transcriptomics	Random primed	PIAS3	Upregulated	0.0437904000282288	14656	0	0	4	0
Noncardiotoxic kinase inhibitor	erlotinib	Transcriptomics	Random primed	TPRX1	Upregulated	0.0437774250749499	14657	0	0	4	0
Noncardiotoxic kinase inhibitor	erlotinib	Transcriptomics	Random primed	MPL	Upregulated	0.0437727607786655	14658	0	0	4	0
Noncardiotoxic kinase inhibitor	erlotinib	Transcriptomics	Random primed	ODF3	Upregulated	0.0437401751987636	14659	0	0	4	0
Noncardiotoxic kinase inhibitor	erlotinib	Transcriptomics	Random primed	REP15	Upregulated	0.0436816767323762	14660	0	0	4	0
Noncardiotoxic kinase inhibitor	erlotinib	Transcriptomics	Random primed	POU6F2	Upregulated	0.0436661895364523	14661	0	0	4	0
Noncardiotoxic kinase inhibitor	erlotinib	Transcriptomics	Random primed	LRRK1	Downregulated	-0.0436657555401325	14662	0	0	4	0
Noncardiotoxic kinase inhibitor	erlotinib	Transcriptomics	Random primed	AP1G2	Downregulated	-0.0436522774398327	14663	0	0	4	0
Noncardiotoxic kinase inhibitor	erlotinib	Transcriptomics	Random primed	MTUS2	Downregulated	-0.0436298176646233	14664	0	0	4	0
Noncardiotoxic kinase inhibitor	erlotinib	Transcriptomics	Random primed	CPNE1	Downregulated	-0.0435499185696244	14665	0	0	4	0
Noncardiotoxic kinase inhibitor	erlotinib	Transcriptomics	Random primed	ZNF708	Upregulated	0.043522447347641	14666	0	0	4	0
Noncardiotoxic kinase inhibitor	erlotinib	Transcriptomics	Random primed	POLR3G	Upregulated	0.0435126391239464	14667	0	0	4	0
Noncardiotoxic kinase inhibitor	erlotinib	Transcriptomics	Random primed	FGL2	Downregulated	-0.0435091834515333	14668	0	0	4	0
Noncardiotoxic kinase inhibitor	erlotinib	Transcriptomics	Random primed	ASTL	Upregulated	0.0434965952299535	14669	0	0	4	0
Noncardiotoxic kinase inhibitor	erlotinib	Transcriptomics	Random primed	MRPL2	Upregulated	0.0434831542661414	14670	0	0	4	0
Noncardiotoxic kinase inhibitor	erlotinib	Transcriptomics	Random primed	P2RX4	Downregulated	-0.0434693006100133	14671	0	0	4	0
Noncardiotoxic kinase inhibitor	erlotinib	Transcriptomics	Random primed	TRMT11	Downregulated	-0.0434241445036605	14672	0	0	4	0
Noncardiotoxic kinase inhibitor	erlotinib	Transcriptomics	Random primed	TMEM135	Upregulated	0.0433832071721554	14673	0	0	4	0
Noncardiotoxic kinase inhibitor	erlotinib	Transcriptomics	Random primed	HDAC11	Downregulated	-0.0433430001139641	14674	0	0	4	0
Noncardiotoxic kinase inhibitor	erlotinib	Transcriptomics	Random primed	SIDT2	Upregulated	0.0432175304740667	14675	0	0	4	0
Noncardiotoxic kinase inhibitor	erlotinib	Transcriptomics	Random primed	ARNT2	Downregulated	-0.0432083918713033	14676	0	0	4	0
Noncardiotoxic kinase inhibitor	erlotinib	Transcriptomics	Random primed	SOX7	Downregulated	-0.043181310640648	14677	0	0	4	0
Noncardiotoxic kinase inhibitor	erlotinib	Transcriptomics	Random primed	LYRM4	Upregulated	0.0431700199842453	14678	0	0	4	0
Noncardiotoxic kinase inhibitor	erlotinib	Transcriptomics	Random primed	SEMA4B	Downregulated	-0.0431652516126633	14679	0	0	4	0
Noncardiotoxic kinase inhibitor	erlotinib	Transcriptomics	Random primed	FBXL2	Upregulated	0.0431565460748971	14680	0	0	4	0
Noncardiotoxic kinase inhibitor	erlotinib	Transcriptomics	Random primed	CA11	Downregulated	-0.0431439969688654	14681	0	0	4	0
Noncardiotoxic kinase inhibitor	erlotinib	Transcriptomics	Random primed	AGXT	Upregulated	0.0430631074123085	14682	0	0	4	0
Noncardiotoxic kinase inhibitor	erlotinib	Transcriptomics	Random primed	EHD3	Upregulated	0.0430178008973598	14683	0	0	4	0
Noncardiotoxic kinase inhibitor	erlotinib	Transcriptomics	Random primed	CRY1	Downregulated	-0.0429807733744383	14684	0	0	4	0
Noncardiotoxic kinase inhibitor	erlotinib	Transcriptomics	Random primed	TEKT5	Upregulated	0.0429701046086848	14685	0	0	4	0
Noncardiotoxic kinase inhibitor	erlotinib	Transcriptomics	Random primed	SEC14L6	Upregulated	0.0429657422937453	14686	0	0	4	0
Noncardiotoxic kinase inhibitor	erlotinib	Transcriptomics	Random primed	IL15	Upregulated	0.0429522041231394	14687	0	0	4	0
Noncardiotoxic kinase inhibitor	erlotinib	Transcriptomics	Random primed	THAP3	Upregulated	0.0428742440417409	14688	0	0	4	0
Noncardiotoxic kinase inhibitor	erlotinib	Transcriptomics	Random primed	KPNA6	Upregulated	0.0428468128666282	14689	0	0	4	0
Noncardiotoxic kinase inhibitor	erlotinib	Transcriptomics	Random primed	FAM209A	Upregulated	0.0428337790071964	14690	0	0	4	0
Noncardiotoxic kinase inhibitor	erlotinib	Transcriptomics	Random primed	KLHL2	Downregulated	-0.0427592992782593	14691	0	0	4	0
Noncardiotoxic kinase inhibitor	erlotinib	Transcriptomics	Random primed	GRB14	Upregulated	0.0426672882167622	14692	0	0	4	0
Noncardiotoxic kinase inhibitor	erlotinib	Transcriptomics	Random primed	GPX2	Upregulated	0.0426284540444613	14693	0	0	4	0
Noncardiotoxic kinase inhibitor	erlotinib	Transcriptomics	Random primed	ZNF765	Upregulated	0.0426280405954458	14694	0	0	4	0
Noncardiotoxic kinase inhibitor	erlotinib	Transcriptomics	Random primed	CEP44	Upregulated	0.0426187515258789	14695	0	0	4	0
Noncardiotoxic kinase inhibitor	erlotinib	Transcriptomics	Random primed	AP1M2	Upregulated	0.0426025374326855	14696	0	0	4	0
Noncardiotoxic kinase inhibitor	erlotinib	Transcriptomics	Random primed	MTX3	Upregulated	0.0425827824510634	14697	0	0	4	0
Noncardiotoxic kinase inhibitor	erlotinib	Transcriptomics	Random primed	ARHGAP33	Downregulated	-0.0425588600337505	14698	0	0	4	0
Noncardiotoxic kinase inhibitor	erlotinib	Transcriptomics	Random primed	PTAFR	Upregulated	0.0425560465082526	14699	0	0	4	0
Noncardiotoxic kinase inhibitor	erlotinib	Transcriptomics	Random primed	SSBP1	Downregulated	-0.0425492282956839	14700	0	0	4	0
Noncardiotoxic kinase inhibitor	erlotinib	Transcriptomics	Random primed	HLCS	Upregulated	0.0425236714072526	14701	0	0	4	0
Noncardiotoxic kinase inhibitor	erlotinib	Transcriptomics	Random primed	FNDC1	Upregulated	0.0425186874344945	14702	0	0	4	0
Noncardiotoxic kinase inhibitor	erlotinib	Transcriptomics	Random primed	ALKBH7	Upregulated	0.0425151688978076	14703	0	0	4	0
Noncardiotoxic kinase inhibitor	erlotinib	Transcriptomics	Random primed	COQ2	Downregulated	-0.0424642143771052	14704	0	0	4	0
Noncardiotoxic kinase inhibitor	erlotinib	Transcriptomics	Random primed	KCTD4	Downregulated	-0.0424482133021229	14705	0	0	4	0
Noncardiotoxic kinase inhibitor	erlotinib	Transcriptomics	Random primed	EEF1E1	Upregulated	0.042438056319952	14706	0	0	4	0
Noncardiotoxic kinase inhibitor	erlotinib	Transcriptomics	Random primed	ITSN1	Upregulated	0.0424233042576816	14707	0	0	4	0
Noncardiotoxic kinase inhibitor	erlotinib	Transcriptomics	Random primed	FOXG1	Upregulated	0.042408567853272	14708	0	0	4	0
Noncardiotoxic kinase inhibitor	erlotinib	Transcriptomics	Random primed	NBL1	Upregulated	0.042398395948112	14709	0	0	4	0
Noncardiotoxic kinase inhibitor	erlotinib	Transcriptomics	Random primed	SLC16A1	Upregulated	0.0423811096698046	14710	0	0	4	0
Noncardiotoxic kinase inhibitor	erlotinib	Transcriptomics	Random primed	PLA1A	Upregulated	0.0423482513288036	14711	0	0	4	0
Noncardiotoxic kinase inhibitor	erlotinib	Transcriptomics	Random primed	DPAGT1	Downregulated	-0.0423290706239641	14712	0	0	4	0
Noncardiotoxic kinase inhibitor	erlotinib	Transcriptomics	Random primed	LIMS2	Upregulated	0.0423186041880399	14713	0	0	4	0
Noncardiotoxic kinase inhibitor	erlotinib	Transcriptomics	Random primed	C11ORF98	Downregulated	-0.0423141868086532	14714	0	0	4	0
Noncardiotoxic kinase inhibitor	erlotinib	Transcriptomics	Random primed	CLNS1A	Upregulated	0.042292071506381	14715	0	0	4	0
Noncardiotoxic kinase inhibitor	erlotinib	Transcriptomics	Random primed	RIOK3	Upregulated	0.042234021006152	14716	0	0	4	0
Noncardiotoxic kinase inhibitor	erlotinib	Transcriptomics	Random primed	EXO5	Upregulated	0.0421860151691362	14717	0	0	4	0
Noncardiotoxic kinase inhibitor	erlotinib	Transcriptomics	Random primed	ZBTB9	Downregulated	-0.042178691792742	14718	0	0	4	0
Noncardiotoxic kinase inhibitor	erlotinib	Transcriptomics	Random primed	CFAP69	Upregulated	0.0420867372304201	14719	0	0	4	0
Noncardiotoxic kinase inhibitor	erlotinib	Transcriptomics	Random primed	LOC100507507	Downregulated	-0.0420778142288327	14720	0	0	4	0
Noncardiotoxic kinase inhibitor	erlotinib	Transcriptomics	Random primed	PSMA6	Downregulated	-0.0420333896763623	14721	0	0	4	0
Noncardiotoxic kinase inhibitor	erlotinib	Transcriptomics	Random primed	RASSF5	Upregulated	0.0420232601463795	14722	0	0	4	0
Noncardiotoxic kinase inhibitor	erlotinib	Transcriptomics	Random primed	COIL	Upregulated	0.0419749600114301	14723	0	0	4	0
Noncardiotoxic kinase inhibitor	erlotinib	Transcriptomics	Random primed	MTAP	Upregulated	0.0419665155932307	14724	0	0	4	0
Noncardiotoxic kinase inhibitor	erlotinib	Transcriptomics	Random primed	AMTN	Downregulated	-0.0419350464362651	14725	0	0	4	0
Noncardiotoxic kinase inhibitor	erlotinib	Transcriptomics	Random primed	ETAA1	Upregulated	0.0418897271156311	14726	0	0	4	0
Noncardiotoxic kinase inhibitor	erlotinib	Transcriptomics	Random primed	CLUAP1	Upregulated	0.0418738471344113	14727	0	0	4	0
Noncardiotoxic kinase inhibitor	erlotinib	Transcriptomics	Random primed	DCUN1D3	Upregulated	0.0418673381209373	14728	0	0	4	0
Noncardiotoxic kinase inhibitor	erlotinib	Transcriptomics	Random primed	TMEM99	Upregulated	0.0418527075089514	14729	0	0	4	0
Noncardiotoxic kinase inhibitor	erlotinib	Transcriptomics	Random primed	WDR75	Upregulated	0.0418450210709125	14730	0	0	4	0
Noncardiotoxic kinase inhibitor	erlotinib	Transcriptomics	Random primed	TGM1	Upregulated	0.0418378743343055	14731	0	0	4	0
Noncardiotoxic kinase inhibitor	erlotinib	Transcriptomics	Random primed	ZNF431	Upregulated	0.0417894072597846	14732	0	0	4	0
Noncardiotoxic kinase inhibitor	erlotinib	Transcriptomics	Random primed	SLC35A5	Downregulated	-0.0417662560939789	14733	0	0	4	0
Noncardiotoxic kinase inhibitor	erlotinib	Transcriptomics	Random primed	CD300A	Downregulated	-0.0417499933391809	14734	0	0	4	0
Noncardiotoxic kinase inhibitor	erlotinib	Transcriptomics	Random primed	DCAF11	Upregulated	0.041708055883646	14735	0	0	4	0
Noncardiotoxic kinase inhibitor	erlotinib	Transcriptomics	Random primed	LAMC2	Upregulated	0.0416760547086596	14736	0	0	4	0
Noncardiotoxic kinase inhibitor	erlotinib	Transcriptomics	Random primed	PURG	Downregulated	-0.0416670232079923	14737	0	0	4	0
Noncardiotoxic kinase inhibitor	erlotinib	Transcriptomics	Random primed	OR52B6	Upregulated	0.0416447063907981	14738	0	0	4	0
Noncardiotoxic kinase inhibitor	erlotinib	Transcriptomics	Random primed	FGF14	Downregulated	-0.0416271523572505	14739	0	0	4	0
Noncardiotoxic kinase inhibitor	erlotinib	Transcriptomics	Random primed	EPHB6	Upregulated	0.0416253576986492	14740	0	0	4	0
Noncardiotoxic kinase inhibitor	erlotinib	Transcriptomics	Random primed	ABHD1	Downregulated	-0.0416244876105338	14741	0	0	4	0
Noncardiotoxic kinase inhibitor	erlotinib	Transcriptomics	Random primed	TXNRD3	Upregulated	0.0416241269558668	14742	0	0	4	0
Noncardiotoxic kinase inhibitor	erlotinib	Transcriptomics	Random primed	ACY1	Upregulated	0.0416025584563613	14743	0	0	4	0
Noncardiotoxic kinase inhibitor	erlotinib	Transcriptomics	Random primed	PBXIP1	Downregulated	-0.0415625125169754	14744	0	0	4	0
Noncardiotoxic kinase inhibitor	erlotinib	Transcriptomics	Random primed	CSNK1E	Upregulated	0.0415310868993402	14745	0	0	4	0
Noncardiotoxic kinase inhibitor	erlotinib	Transcriptomics	Random primed	CCND2	Downregulated	-0.0415051624877378	14746	0	0	4	0
Noncardiotoxic kinase inhibitor	erlotinib	Transcriptomics	Random primed	MEFV	Downregulated	-0.0414520129561424	14747	0	0	4	0
Noncardiotoxic kinase inhibitor	erlotinib	Transcriptomics	Random primed	MED27	Upregulated	0.0414020507596433	14748	0	0	4	0
Noncardiotoxic kinase inhibitor	erlotinib	Transcriptomics	Random primed	SMIM20	Downregulated	-0.0413842489942908	14749	0	0	4	0
Noncardiotoxic kinase inhibitor	erlotinib	Transcriptomics	Random primed	SEC23A	Upregulated	0.04134167637676	14750	0	0	4	0
Noncardiotoxic kinase inhibitor	erlotinib	Transcriptomics	Random primed	C14ORF28	Upregulated	0.0413404405117035	14751	0	0	4	0
Noncardiotoxic kinase inhibitor	erlotinib	Transcriptomics	Random primed	PPP1R8	Upregulated	0.0413386828731745	14752	0	0	4	0
Noncardiotoxic kinase inhibitor	erlotinib	Transcriptomics	Random primed	TSPO2	Upregulated	0.0412813629955053	14753	0	0	4	0
Noncardiotoxic kinase inhibitor	erlotinib	Transcriptomics	Random primed	TTC25	Downregulated	-0.0412756158038974	14754	0	0	4	0
Noncardiotoxic kinase inhibitor	erlotinib	Transcriptomics	Random primed	LOC339862	Downregulated	-0.0412392157595605	14755	0	0	4	0
Noncardiotoxic kinase inhibitor	erlotinib	Transcriptomics	Random primed	C12ORF66	Downregulated	-0.0412243539467454	14756	0	0	4	0
Noncardiotoxic kinase inhibitor	erlotinib	Transcriptomics	Random primed	PUF60	Downregulated	-0.0411719009280205	14757	0	0	4	0
Noncardiotoxic kinase inhibitor	erlotinib	Transcriptomics	Random primed	NBPF26	Downregulated	-0.0411683181300759	14758	0	0	4	0
Noncardiotoxic kinase inhibitor	erlotinib	Transcriptomics	Random primed	KHDRBS2	Downregulated	-0.0411642526742071	14759	0	0	4	0
Noncardiotoxic kinase inhibitor	erlotinib	Transcriptomics	Random primed	ACOXL	Downregulated	-0.041154533624649	14760	0	0	4	0
Noncardiotoxic kinase inhibitor	erlotinib	Transcriptomics	Random primed	SHLD1	Upregulated	0.0411292935023084	14761	0	0	4	0
Noncardiotoxic kinase inhibitor	erlotinib	Transcriptomics	Random primed	PLEKHF2	Upregulated	0.0410994892008603	14762	0	0	4	0
Noncardiotoxic kinase inhibitor	erlotinib	Transcriptomics	Random primed	VEPH1	Downregulated	-0.0410728733986616	14763	0	0	4	0
Noncardiotoxic kinase inhibitor	erlotinib	Transcriptomics	Random primed	DCST2	Downregulated	-0.0409777536988258	14764	0	0	4	0
Noncardiotoxic kinase inhibitor	erlotinib	Transcriptomics	Random primed	CHGB	Downregulated	-0.0409728912636638	14765	0	0	4	0
Noncardiotoxic kinase inhibitor	erlotinib	Transcriptomics	Random primed	ADORA2A	Upregulated	0.0408821707824245	14766	0	0	4	0
Noncardiotoxic kinase inhibitor	erlotinib	Transcriptomics	Random primed	MOK	Upregulated	0.0408664760179818	14767	0	0	4	0
Noncardiotoxic kinase inhibitor	erlotinib	Transcriptomics	Random primed	LTK	Downregulated	-0.0408228933811188	14768	0	0	4	0
Noncardiotoxic kinase inhibitor	erlotinib	Transcriptomics	Random primed	IFI35	Downregulated	-0.0407722778618336	14769	0	0	4	0
Noncardiotoxic kinase inhibitor	erlotinib	Transcriptomics	Random primed	C9ORF152	Downregulated	-0.0407143921438546	14770	0	0	4	0
Noncardiotoxic kinase inhibitor	erlotinib	Transcriptomics	Random primed	RSRC1	Upregulated	0.0407121563330293	14771	0	0	4	0
Noncardiotoxic kinase inhibitor	erlotinib	Transcriptomics	Random primed	RIN2	Downregulated	-0.0406588558107615	14772	0	0	4	0
Noncardiotoxic kinase inhibitor	erlotinib	Transcriptomics	Random primed	ALG9	Downregulated	-0.040645966611919	14773	0	0	4	0
Noncardiotoxic kinase inhibitor	erlotinib	Transcriptomics	Random primed	C3ORF62	Upregulated	0.0406348276883364	14774	0	0	4	0
Noncardiotoxic kinase inhibitor	erlotinib	Transcriptomics	Random primed	RPL4	Upregulated	0.0406144454609603	14775	0	0	4	0
Noncardiotoxic kinase inhibitor	erlotinib	Transcriptomics	Random primed	CA2	Upregulated	0.0406101085245609	14776	0	0	4	0
Noncardiotoxic kinase inhibitor	erlotinib	Transcriptomics	Random primed	ABHD13	Downregulated	-0.0405996963381767	14777	0	0	4	0
Noncardiotoxic kinase inhibitor	erlotinib	Transcriptomics	Random primed	PBLD	Downregulated	-0.0405534221790731	14778	0	0	4	0
Noncardiotoxic kinase inhibitor	erlotinib	Transcriptomics	Random primed	SUSD5	Downregulated	-0.0404917765408754	14779	0	0	4	0
Noncardiotoxic kinase inhibitor	erlotinib	Transcriptomics	Random primed	ANAPC2	Downregulated	-0.0404831032501534	14780	0	0	4	0
Noncardiotoxic kinase inhibitor	erlotinib	Transcriptomics	Random primed	C7ORF31	Downregulated	-0.0404810087056831	14781	0	0	4	0
Noncardiotoxic kinase inhibitor	erlotinib	Transcriptomics	Random primed	SRP72	Downregulated	-0.040413754992187	14782	0	0	4	0
Noncardiotoxic kinase inhibitor	erlotinib	Transcriptomics	Random primed	SEPT12	Upregulated	0.0404070233926177	14783	0	0	4	0
Noncardiotoxic kinase inhibitor	erlotinib	Transcriptomics	Random primed	OPRM1	Upregulated	0.040398963727057	14784	0	0	4	0
Noncardiotoxic kinase inhibitor	erlotinib	Transcriptomics	Random primed	ABCC6	Upregulated	0.0403799149207771	14785	0	0	4	0
Noncardiotoxic kinase inhibitor	erlotinib	Transcriptomics	Random primed	GORASP2	Downregulated	-0.0403303103521466	14786	0	0	4	0
Noncardiotoxic kinase inhibitor	erlotinib	Transcriptomics	Random primed	MED22	Upregulated	0.0403127865865827	14787	0	0	4	0
Noncardiotoxic kinase inhibitor	erlotinib	Transcriptomics	Random primed	OLA1	Downregulated	-0.0403058137744665	14788	0	0	4	0
Noncardiotoxic kinase inhibitor	erlotinib	Transcriptomics	Random primed	NDUFA10	Downregulated	-0.0402863677591085	14789	0	0	4	0
Noncardiotoxic kinase inhibitor	erlotinib	Transcriptomics	Random primed	OXGR1	Downregulated	-0.0401758942753077	14790	0	0	4	0
Noncardiotoxic kinase inhibitor	erlotinib	Transcriptomics	Random primed	SLC35D1	Upregulated	0.0401723127579316	14791	0	0	4	0
Noncardiotoxic kinase inhibitor	erlotinib	Transcriptomics	Random primed	EBF3	Upregulated	0.0401704125106335	14792	0	0	4	0
Noncardiotoxic kinase inhibitor	erlotinib	Transcriptomics	Random primed	ACAP3	Downregulated	-0.0401667803525925	14793	0	0	4	0
Noncardiotoxic kinase inhibitor	erlotinib	Transcriptomics	Random primed	ZNF23	Upregulated	0.0401612326968461	14794	0	0	4	0
Noncardiotoxic kinase inhibitor	erlotinib	Transcriptomics	Random primed	ZC3H15	Downregulated	-0.0401569581590593	14795	0	0	4	0
Noncardiotoxic kinase inhibitor	erlotinib	Transcriptomics	Random primed	LOC107984590	Downregulated	-0.0401194542646408	14796	0	0	4	0
Noncardiotoxic kinase inhibitor	erlotinib	Transcriptomics	Random primed	ISY1	Downregulated	-0.040071411523968	14797	0	0	4	0
Noncardiotoxic kinase inhibitor	erlotinib	Transcriptomics	Random primed	RPS26	Upregulated	0.0400381283834577	14798	0	0	4	0
Noncardiotoxic kinase inhibitor	erlotinib	Transcriptomics	Random primed	C9ORF135	Downregulated	-0.0398686984553933	14799	0	0	4	0
Noncardiotoxic kinase inhibitor	erlotinib	Transcriptomics	Random primed	RFESD	Upregulated	0.0398646162357181	14800	0	0	4	0
Noncardiotoxic kinase inhibitor	erlotinib	Transcriptomics	Random primed	CACNA1E	Downregulated	-0.0396915469318628	14801	0	0	4	0
Noncardiotoxic kinase inhibitor	erlotinib	Transcriptomics	Random primed	CPT2	Upregulated	0.0396748669445515	14802	0	0	4	0
Noncardiotoxic kinase inhibitor	erlotinib	Transcriptomics	Random primed	PCDHA9	Upregulated	0.0396725963801146	14803	0	0	4	0
Noncardiotoxic kinase inhibitor	erlotinib	Transcriptomics	Random primed	FURIN	Upregulated	0.0396254733204842	14804	0	0	4	0
Noncardiotoxic kinase inhibitor	erlotinib	Transcriptomics	Random primed	POLR2J	Upregulated	0.0396147245774046	14805	0	0	4	0
Noncardiotoxic kinase inhibitor	erlotinib	Transcriptomics	Random primed	PPM1F	Downregulated	-0.0396068766713142	14806	0	0	4	0
Noncardiotoxic kinase inhibitor	erlotinib	Transcriptomics	Random primed	PEPD	Downregulated	-0.0395964179188013	14807	0	0	4	0
Noncardiotoxic kinase inhibitor	erlotinib	Transcriptomics	Random primed	ABCA5	Upregulated	0.0395898912101984	14808	0	0	4	0
Noncardiotoxic kinase inhibitor	erlotinib	Transcriptomics	Random primed	EML3	Upregulated	0.0395525535568595	14809	0	0	4	0
Noncardiotoxic kinase inhibitor	erlotinib	Transcriptomics	Random primed	NMD3	Downregulated	-0.0395513456314802	14810	0	0	4	0
Noncardiotoxic kinase inhibitor	erlotinib	Transcriptomics	Random primed	TNS2	Upregulated	0.0395047105848789	14811	0	0	4	0
Noncardiotoxic kinase inhibitor	erlotinib	Transcriptomics	Random primed	PPIG	Downregulated	-0.0394486356526613	14812	0	0	4	0
Noncardiotoxic kinase inhibitor	erlotinib	Transcriptomics	Random primed	EXOC5	Upregulated	0.0394339542835951	14813	0	0	4	0
Noncardiotoxic kinase inhibitor	erlotinib	Transcriptomics	Random primed	TP53RK	Downregulated	-0.0393982762470841	14814	0	0	4	0
Noncardiotoxic kinase inhibitor	erlotinib	Transcriptomics	Random primed	TTC13	Downregulated	-0.0393640628317371	14815	0	0	4	0
Noncardiotoxic kinase inhibitor	erlotinib	Transcriptomics	Random primed	RAB18	Upregulated	0.0393298789858818	14816	0	0	4	0
Noncardiotoxic kinase inhibitor	erlotinib	Transcriptomics	Random primed	PPP1R13L	Downregulated	-0.0392983071506023	14817	0	0	4	0
Noncardiotoxic kinase inhibitor	erlotinib	Transcriptomics	Random primed	SLC22A18AS	Downregulated	-0.0392903441097587	14818	0	0	4	0
Noncardiotoxic kinase inhibitor	erlotinib	Transcriptomics	Random primed	BBS7	Upregulated	0.0392859056591988	14819	0	0	4	0
Noncardiotoxic kinase inhibitor	erlotinib	Transcriptomics	Random primed	ZNF16	Downregulated	-0.0392085411585867	14820	0	0	4	0
Noncardiotoxic kinase inhibitor	erlotinib	Transcriptomics	Random primed	AIDA	Upregulated	0.03916020039469	14821	0	0	4	0
Noncardiotoxic kinase inhibitor	erlotinib	Transcriptomics	Random primed	CHST13	Downregulated	-0.0391277542803437	14822	0	0	4	0
Noncardiotoxic kinase inhibitor	erlotinib	Transcriptomics	Random primed	DERA	Downregulated	-0.0391241470351815	14823	0	0	4	0
Noncardiotoxic kinase inhibitor	erlotinib	Transcriptomics	Random primed	CABP7	Downregulated	-0.0391026977449656	14824	0	0	4	0
Noncardiotoxic kinase inhibitor	erlotinib	Transcriptomics	Random primed	TRPV3	Downregulated	-0.0390102863311768	14825	0	0	4	0
Noncardiotoxic kinase inhibitor	erlotinib	Transcriptomics	Random primed	ATP6V0A4	Downregulated	-0.0389312747865915	14826	0	0	4	0
Noncardiotoxic kinase inhibitor	erlotinib	Transcriptomics	Random primed	KCNMB2	Upregulated	0.0389298447407782	14827	0	0	4	0
Noncardiotoxic kinase inhibitor	erlotinib	Transcriptomics	Random primed	SCAF4	Upregulated	0.0388998240232468	14828	0	0	4	0
Noncardiotoxic kinase inhibitor	erlotinib	Transcriptomics	Random primed	WNT5A	Downregulated	-0.0388941403944045	14829	0	0	4	0
Noncardiotoxic kinase inhibitor	erlotinib	Transcriptomics	Random primed	TGFBR3L	Upregulated	0.038892343371117	14830	0	0	4	0
Noncardiotoxic kinase inhibitor	erlotinib	Transcriptomics	Random primed	HMGXB3	Upregulated	0.0388656854629517	14831	0	0	4	0
Noncardiotoxic kinase inhibitor	erlotinib	Transcriptomics	Random primed	SIRPB1	Downregulated	-0.0388520803535357	14832	0	0	4	0
Noncardiotoxic kinase inhibitor	erlotinib	Transcriptomics	Random primed	TMEM175	Upregulated	0.0388419609516859	14833	0	0	4	0
Noncardiotoxic kinase inhibitor	erlotinib	Transcriptomics	Random primed	PTRHD1	Upregulated	0.0388343860977329	14834	0	0	4	0
Noncardiotoxic kinase inhibitor	erlotinib	Transcriptomics	Random primed	ITGB1	Upregulated	0.0388131588697433	14835	0	0	4	0
Noncardiotoxic kinase inhibitor	erlotinib	Transcriptomics	Random primed	FCF1	Upregulated	0.0388025183347054	14836	0	0	4	0
Noncardiotoxic kinase inhibitor	erlotinib	Transcriptomics	Random primed	TMEM200A	Upregulated	0.0387960486114025	14837	0	0	4	0
Noncardiotoxic kinase inhibitor	erlotinib	Transcriptomics	Random primed	ORC2	Upregulated	0.0387805160135031	14838	0	0	4	0
Noncardiotoxic kinase inhibitor	erlotinib	Transcriptomics	Random primed	KBTBD13	Downregulated	-0.0387180782854557	14839	0	0	4	0
Noncardiotoxic kinase inhibitor	erlotinib	Transcriptomics	Random primed	CBX8	Downregulated	-0.0386895472183824	14840	0	0	4	0
Noncardiotoxic kinase inhibitor	erlotinib	Transcriptomics	Random primed	BBS12	Downregulated	-0.038686397485435	14841	0	0	4	0
Noncardiotoxic kinase inhibitor	erlotinib	Transcriptomics	Random primed	POGK	Downregulated	-0.0386049868538976	14842	0	0	4	0
Noncardiotoxic kinase inhibitor	erlotinib	Transcriptomics	Random primed	KCTD16	Downregulated	-0.0385671928524971	14843	0	0	4	0
Noncardiotoxic kinase inhibitor	erlotinib	Transcriptomics	Random primed	OAT	Downregulated	-0.0385268665850163	14844	0	0	4	0
Noncardiotoxic kinase inhibitor	erlotinib	Transcriptomics	Random primed	RSPH4A	Upregulated	0.0384997769142501	14845	0	0	4	0
Noncardiotoxic kinase inhibitor	erlotinib	Transcriptomics	Random primed	ZNF492	Downregulated	-0.0384564646519721	14846	0	0	4	0
Noncardiotoxic kinase inhibitor	erlotinib	Transcriptomics	Random primed	ZCCHC17	Upregulated	0.0384444016963243	14847	0	0	4	0
Noncardiotoxic kinase inhibitor	erlotinib	Transcriptomics	Random primed	KLK11	Downregulated	-0.038432072266005	14848	0	0	4	0
Noncardiotoxic kinase inhibitor	erlotinib	Transcriptomics	Random primed	RRP15	Downregulated	-0.0384297640994191	14849	0	0	4	0
Noncardiotoxic kinase inhibitor	erlotinib	Transcriptomics	Random primed	LOC390937	Upregulated	0.0383822188014165	14850	0	0	4	0
Noncardiotoxic kinase inhibitor	erlotinib	Transcriptomics	Random primed	RIPK2	Downregulated	-0.0383104137144983	14851	0	0	4	0
Noncardiotoxic kinase inhibitor	erlotinib	Transcriptomics	Random primed	BTN2A1	Upregulated	0.0382585348561406	14852	0	0	4	0
Noncardiotoxic kinase inhibitor	erlotinib	Transcriptomics	Random primed	TMEM255B	Downregulated	-0.0382146304473281	14853	0	0	4	0
Noncardiotoxic kinase inhibitor	erlotinib	Transcriptomics	Random primed	TTC1	Downregulated	-0.0382063807919621	14854	0	0	4	0
Noncardiotoxic kinase inhibitor	erlotinib	Transcriptomics	Random primed	MOGS	Downregulated	-0.0382017223164439	14855	0	0	4	0
Noncardiotoxic kinase inhibitor	erlotinib	Transcriptomics	Random primed	ARHGEF33	Upregulated	0.0381751591339707	14856	0	0	4	0
Noncardiotoxic kinase inhibitor	erlotinib	Transcriptomics	Random primed	PPP5D1	Upregulated	0.0381613650824875	14857	0	0	4	0
Noncardiotoxic kinase inhibitor	erlotinib	Transcriptomics	Random primed	DNAJC10	Upregulated	0.0381380411854479	14858	0	0	4	0
Noncardiotoxic kinase inhibitor	erlotinib	Transcriptomics	Random primed	DDX28	Upregulated	0.0380914733977988	14859	0	0	4	0
Noncardiotoxic kinase inhibitor	erlotinib	Transcriptomics	Random primed	NUDT9	Upregulated	0.0379476160742342	14860	0	0	4	0
Noncardiotoxic kinase inhibitor	erlotinib	Transcriptomics	Random primed	FAM19A5	Downregulated	-0.0379411359317601	14861	0	0	4	0
Noncardiotoxic kinase inhibitor	erlotinib	Transcriptomics	Random primed	SMURF2	Upregulated	0.0379359107464552	14862	0	0	4	0
Noncardiotoxic kinase inhibitor	erlotinib	Transcriptomics	Random primed	STEAP2	Downregulated	-0.0379358408972621	14863	0	0	4	0
Noncardiotoxic kinase inhibitor	erlotinib	Transcriptomics	Random primed	RHOU	Downregulated	-0.0379018185194582	14864	0	0	4	0
Noncardiotoxic kinase inhibitor	erlotinib	Transcriptomics	Random primed	LOC105378230	Downregulated	-0.0378861278295517	14865	0	0	4	0
Noncardiotoxic kinase inhibitor	erlotinib	Transcriptomics	Random primed	SETD7	Upregulated	0.0378828002139926	14866	0	0	4	0
Noncardiotoxic kinase inhibitor	erlotinib	Transcriptomics	Random primed	ATP2B2	Downregulated	-0.0378527184948325	14867	0	0	4	0
Noncardiotoxic kinase inhibitor	erlotinib	Transcriptomics	Random primed	MTREX	Upregulated	0.0378389684483409	14868	0	0	4	0
Noncardiotoxic kinase inhibitor	erlotinib	Transcriptomics	Random primed	MAGT1	Upregulated	0.0378308012150228	14869	0	0	4	0
Noncardiotoxic kinase inhibitor	erlotinib	Transcriptomics	Random primed	MRPL15	Upregulated	0.0377905406057835	14870	0	0	4	0
Noncardiotoxic kinase inhibitor	erlotinib	Transcriptomics	Random primed	RAMMET	Downregulated	-0.0377619168721139	14871	0	0	4	0
Noncardiotoxic kinase inhibitor	erlotinib	Transcriptomics	Random primed	ASIC2	Upregulated	0.0377597566694021	14872	0	0	4	0
Noncardiotoxic kinase inhibitor	erlotinib	Transcriptomics	Random primed	ASIP	Upregulated	0.0377342740539461	14873	0	0	4	0
Noncardiotoxic kinase inhibitor	erlotinib	Transcriptomics	Random primed	RNASE6	Downregulated	-0.0376286689424887	14874	0	0	4	0
Noncardiotoxic kinase inhibitor	erlotinib	Transcriptomics	Random primed	WNT11	Downregulated	-0.037627381272614	14875	0	0	4	0
Noncardiotoxic kinase inhibitor	erlotinib	Transcriptomics	Random primed	IQCE	Upregulated	0.0375840524211526	14876	0	0	4	0
Noncardiotoxic kinase inhibitor	erlotinib	Transcriptomics	Random primed	CLRN1	Downregulated	-0.0375719807925634	14877	0	0	4	0
Noncardiotoxic kinase inhibitor	erlotinib	Transcriptomics	Random primed	UBA1	Downregulated	-0.037563796620816	14878	0	0	4	0
Noncardiotoxic kinase inhibitor	erlotinib	Transcriptomics	Random primed	SCD5	Downregulated	-0.0375258922576904	14879	0	0	4	0
Noncardiotoxic kinase inhibitor	erlotinib	Transcriptomics	Random primed	LAMP3	Downregulated	-0.0375123657286167	14880	0	0	4	0
Noncardiotoxic kinase inhibitor	erlotinib	Transcriptomics	Random primed	OSCP1	Upregulated	0.0374899883754551	14881	0	0	4	0
Noncardiotoxic kinase inhibitor	erlotinib	Transcriptomics	Random primed	DZIP3	Downregulated	-0.0374702678527683	14882	0	0	4	0
Noncardiotoxic kinase inhibitor	erlotinib	Transcriptomics	Random primed	DYRK4	Downregulated	-0.03746257442981	14883	0	0	4	0
Noncardiotoxic kinase inhibitor	erlotinib	Transcriptomics	Random primed	RPP38	Downregulated	-0.0374451648676768	14884	0	0	4	0
Noncardiotoxic kinase inhibitor	erlotinib	Transcriptomics	Random primed	HSCB	Upregulated	0.0374140632338822	14885	0	0	4	0
Noncardiotoxic kinase inhibitor	erlotinib	Transcriptomics	Random primed	HAGHL	Upregulated	0.0374049646779895	14886	0	0	4	0
Noncardiotoxic kinase inhibitor	erlotinib	Transcriptomics	Random primed	KHDC1	Upregulated	0.0373571757227182	14887	0	0	4	0
Noncardiotoxic kinase inhibitor	erlotinib	Transcriptomics	Random primed	LMO1	Upregulated	0.0373269658302888	14888	0	0	4	0
Noncardiotoxic kinase inhibitor	erlotinib	Transcriptomics	Random primed	SYNC	Upregulated	0.0373172820545733	14889	0	0	4	0
Noncardiotoxic kinase inhibitor	erlotinib	Transcriptomics	Random primed	FEM1C	Downregulated	-0.0373136028647423	14890	0	0	4	0
Noncardiotoxic kinase inhibitor	erlotinib	Transcriptomics	Random primed	NUP54	Downregulated	-0.0373135283589363	14891	0	0	4	0
Noncardiotoxic kinase inhibitor	erlotinib	Transcriptomics	Random primed	KISS1	Upregulated	0.0373065387830138	14892	0	0	4	0
Noncardiotoxic kinase inhibitor	erlotinib	Transcriptomics	Random primed	CCDC39	Upregulated	0.0372696630656719	14893	0	0	4	0
Noncardiotoxic kinase inhibitor	erlotinib	Transcriptomics	Random primed	USP42	Upregulated	0.0372637487016618	14894	0	0	4	0
Noncardiotoxic kinase inhibitor	erlotinib	Transcriptomics	Random primed	RNF39	Downregulated	-0.0371939525321068	14895	0	0	4	0
Noncardiotoxic kinase inhibitor	erlotinib	Transcriptomics	Random primed	ZNF658	Downregulated	-0.0371562764048576	14896	0	0	4	0
Noncardiotoxic kinase inhibitor	erlotinib	Transcriptomics	Random primed	MKS1	Upregulated	0.037117408704944	14897	0	0	4	0
Noncardiotoxic kinase inhibitor	erlotinib	Transcriptomics	Random primed	SFSWAP	Downregulated	-0.0370695904857712	14898	0	0	4	0
Noncardiotoxic kinase inhibitor	erlotinib	Transcriptomics	Random primed	EFR3A	Downregulated	-0.0370521992444992	14899	0	0	4	0
Noncardiotoxic kinase inhibitor	erlotinib	Transcriptomics	Random primed	CALR	Downregulated	-0.0370483328588307	14900	0	0	4	0
Noncardiotoxic kinase inhibitor	erlotinib	Transcriptomics	Random primed	CDK20	Upregulated	0.0370219489559531	14901	0	0	4	0
Noncardiotoxic kinase inhibitor	erlotinib	Transcriptomics	Random primed	DMRTC2	Downregulated	-0.0369810592383146	14902	0	0	4	0
Noncardiotoxic kinase inhibitor	erlotinib	Transcriptomics	Random primed	TWSG1	Downregulated	-0.0369714330881834	14903	0	0	4	0
Noncardiotoxic kinase inhibitor	erlotinib	Transcriptomics	Random primed	DLEU7	Downregulated	-0.036920215934515	14904	0	0	4	0
Noncardiotoxic kinase inhibitor	erlotinib	Transcriptomics	Random primed	JADE3	Downregulated	-0.0368962688371539	14905	0	0	4	0
Noncardiotoxic kinase inhibitor	erlotinib	Transcriptomics	Random primed	C9ORF139	Downregulated	-0.036776656517759	14906	0	0	4	0
Noncardiotoxic kinase inhibitor	erlotinib	Transcriptomics	Random primed	CTAG2	Upregulated	0.0367510039359331	14907	0	0	4	0
Noncardiotoxic kinase inhibitor	erlotinib	Transcriptomics	Random primed	EEA1	Upregulated	0.0367467617616057	14908	0	0	4	0
Noncardiotoxic kinase inhibitor	erlotinib	Transcriptomics	Random primed	ZNF74	Downregulated	-0.0367405880242586	14909	0	0	4	0
Noncardiotoxic kinase inhibitor	erlotinib	Transcriptomics	Random primed	WBP11	Upregulated	0.03672437928617	14910	0	0	4	0
Noncardiotoxic kinase inhibitor	erlotinib	Transcriptomics	Random primed	SVBP	Upregulated	0.0367151470854878	14911	0	0	4	0
Noncardiotoxic kinase inhibitor	erlotinib	Transcriptomics	Random primed	DKK1	Downregulated	-0.0366748683154583	14912	0	0	4	0
Noncardiotoxic kinase inhibitor	erlotinib	Transcriptomics	Random primed	NANOS2	Downregulated	-0.0366581697016954	14913	0	0	4	0
Noncardiotoxic kinase inhibitor	erlotinib	Transcriptomics	Random primed	TMEM94	Upregulated	0.036656797863543	14914	0	0	4	0
Noncardiotoxic kinase inhibitor	erlotinib	Transcriptomics	Random primed	TYW5	Downregulated	-0.0366361681371927	14915	0	0	4	0
Noncardiotoxic kinase inhibitor	erlotinib	Transcriptomics	Random primed	CGGBP1	Downregulated	-0.0365341710858047	14916	0	0	4	0
Noncardiotoxic kinase inhibitor	erlotinib	Transcriptomics	Random primed	INTS8	Downregulated	-0.0365320110577159	14917	0	0	4	0
Noncardiotoxic kinase inhibitor	erlotinib	Transcriptomics	Random primed	MEGF11	Downregulated	-0.0365231358446181	14918	0	0	4	0
Noncardiotoxic kinase inhibitor	erlotinib	Transcriptomics	Random primed	MAPK3	Downregulated	-0.0364325754344463	14919	0	0	4	0
Noncardiotoxic kinase inhibitor	erlotinib	Transcriptomics	Random primed	GP1BA	Upregulated	0.0364303067326546	14920	0	0	4	0
Noncardiotoxic kinase inhibitor	erlotinib	Transcriptomics	Random primed	XYLT2	Upregulated	0.0364206824451685	14921	0	0	4	0
Noncardiotoxic kinase inhibitor	erlotinib	Transcriptomics	Random primed	PRG4	Downregulated	-0.0364040364511311	14922	0	0	4	0
Noncardiotoxic kinase inhibitor	erlotinib	Transcriptomics	Random primed	ANXA8	Downregulated	-0.0363980941474438	14923	0	0	4	0
Noncardiotoxic kinase inhibitor	erlotinib	Transcriptomics	Random primed	FLJ45513	Downregulated	-0.0363724436610937	14924	0	0	4	0
Noncardiotoxic kinase inhibitor	erlotinib	Transcriptomics	Random primed	LYAR	Upregulated	0.0363630196079612	14925	0	0	4	0
Noncardiotoxic kinase inhibitor	erlotinib	Transcriptomics	Random primed	APP	Upregulated	0.0362972526345402	14926	0	0	4	0
Noncardiotoxic kinase inhibitor	erlotinib	Transcriptomics	Random primed	MAPK6	Downregulated	-0.0362941252533346	14927	0	0	4	0
Noncardiotoxic kinase inhibitor	erlotinib	Transcriptomics	Random primed	SERTAD1	Downregulated	-0.0362602253735531	14928	0	0	4	0
Noncardiotoxic kinase inhibitor	erlotinib	Transcriptomics	Random primed	UBE3D	Upregulated	0.0362133943708614	14929	0	0	4	0
Noncardiotoxic kinase inhibitor	erlotinib	Transcriptomics	Random primed	SLC34A1	Upregulated	0.0361541695892811	14930	0	0	4	0
Noncardiotoxic kinase inhibitor	erlotinib	Transcriptomics	Random primed	TMEM218	Upregulated	0.0361084982287139	14931	0	0	4	0
Noncardiotoxic kinase inhibitor	erlotinib	Transcriptomics	Random primed	DKK3	Downregulated	-0.0360923409461975	14932	0	0	4	0
Noncardiotoxic kinase inhibitor	erlotinib	Transcriptomics	Random primed	TACC1	Upregulated	0.0360538036911748	14933	0	0	4	0
Noncardiotoxic kinase inhibitor	erlotinib	Transcriptomics	Random primed	GPR153	Upregulated	0.0360454954206944	14934	0	0	4	0
Noncardiotoxic kinase inhibitor	erlotinib	Transcriptomics	Random primed	INF2	Upregulated	0.0360317211598158	14935	0	0	4	0
Noncardiotoxic kinase inhibitor	erlotinib	Transcriptomics	Random primed	PFDN4	Downregulated	-0.0360051281750202	14936	0	0	4	0
Noncardiotoxic kinase inhibitor	erlotinib	Transcriptomics	Random primed	PAPSS1	Downregulated	-0.0359877813607454	14937	0	0	4	0
Noncardiotoxic kinase inhibitor	erlotinib	Transcriptomics	Random primed	CHIT1	Upregulated	0.035974532365799	14938	0	0	4	0
Noncardiotoxic kinase inhibitor	erlotinib	Transcriptomics	Random primed	SEC16A	Downregulated	-0.0359551280271262	14939	0	0	4	0
Noncardiotoxic kinase inhibitor	erlotinib	Transcriptomics	Random primed	ARHGAP44	Downregulated	-0.0359325588215142	14940	0	0	4	0
Noncardiotoxic kinase inhibitor	erlotinib	Transcriptomics	Random primed	TULP2	Upregulated	0.0359099060297012	14941	0	1	4	25
Noncardiotoxic kinase inhibitor	erlotinib	Transcriptomics	Random primed	ZNF687	Upregulated	0.0359089905396104	14942	0	0	4	0
Noncardiotoxic kinase inhibitor	erlotinib	Transcriptomics	Random primed	GFRA2	Upregulated	0.0358676733449101	14943	0	0	4	0
Noncardiotoxic kinase inhibitor	erlotinib	Transcriptomics	Random primed	SULT1A1	Upregulated	0.0358481518924236	14944	0	0	4	0
Noncardiotoxic kinase inhibitor	erlotinib	Transcriptomics	Random primed	MSL1	Upregulated	0.0358437038958073	14945	0	0	4	0
Noncardiotoxic kinase inhibitor	erlotinib	Transcriptomics	Random primed	LSM6	Downregulated	-0.0358390605542809	14946	0	0	4	0
Noncardiotoxic kinase inhibitor	erlotinib	Transcriptomics	Random primed	AP5S1	Downregulated	-0.0358344474807382	14947	0	0	4	0
Noncardiotoxic kinase inhibitor	erlotinib	Transcriptomics	Random primed	BHLHE40	Downregulated	-0.0358167239464819	14948	0	0	4	0
Noncardiotoxic kinase inhibitor	erlotinib	Transcriptomics	Random primed	ZNF726	Downregulated	-0.0358000671258196	14949	0	0	4	0
Noncardiotoxic kinase inhibitor	erlotinib	Transcriptomics	Random primed	FERMT1	Downregulated	-0.0357985869050026	14950	0	0	4	0
Noncardiotoxic kinase inhibitor	erlotinib	Transcriptomics	Random primed	RND2	Downregulated	-0.0357338772155344	14951	0	0	4	0
Noncardiotoxic kinase inhibitor	erlotinib	Transcriptomics	Random primed	FAM120B	Upregulated	0.0356962308287621	14952	0	0	4	0
Noncardiotoxic kinase inhibitor	erlotinib	Transcriptomics	Random primed	AGAP6	Upregulated	0.0356734436936677	14953	0	0	4	0
Noncardiotoxic kinase inhibitor	erlotinib	Transcriptomics	Random primed	CD84	Downregulated	-0.0356685628648847	14954	0	0	4	0
Noncardiotoxic kinase inhibitor	erlotinib	Transcriptomics	Random primed	ALAS1	Downregulated	-0.0356683437712491	14955	0	0	4	0
Noncardiotoxic kinase inhibitor	erlotinib	Transcriptomics	Random primed	ZDHHC21	Downregulated	-0.0355720221996307	14956	0	0	4	0
Noncardiotoxic kinase inhibitor	erlotinib	Transcriptomics	Random primed	LAMTOR5	Downregulated	-0.0355575233697891	14957	0	0	4	0
Noncardiotoxic kinase inhibitor	erlotinib	Transcriptomics	Random primed	C12ORF76	Downregulated	-0.0355433309450746	14958	0	0	4	0
Noncardiotoxic kinase inhibitor	erlotinib	Transcriptomics	Random primed	LOC101929989	Downregulated	-0.0355291152372956	14959	0	0	4	0
Noncardiotoxic kinase inhibitor	erlotinib	Transcriptomics	Random primed	CTRL	Downregulated	-0.0355204143561423	14960	0	0	4	0
Noncardiotoxic kinase inhibitor	erlotinib	Transcriptomics	Random primed	LSM8	Upregulated	0.0355042219161987	14961	0	0	4	0
Noncardiotoxic kinase inhibitor	erlotinib	Transcriptomics	Random primed	TRIM50	Downregulated	-0.0354605042011826	14962	0	0	4	0
Noncardiotoxic kinase inhibitor	erlotinib	Transcriptomics	Random primed	ZNF543	Upregulated	0.0354561591520905	14963	0	0	4	0
Noncardiotoxic kinase inhibitor	erlotinib	Transcriptomics	Random primed	LOC150051	Downregulated	-0.0354224827606231	14964	0	0	4	0
Noncardiotoxic kinase inhibitor	erlotinib	Transcriptomics	Random primed	PROB1	Downregulated	-0.0353303900919855	14965	0	0	4	0
Noncardiotoxic kinase inhibitor	erlotinib	Transcriptomics	Random primed	TENT4B	Downregulated	-0.0353002399206161	14966	0	0	4	0
Noncardiotoxic kinase inhibitor	erlotinib	Transcriptomics	Random primed	SLC4A7	Upregulated	0.0352833727374673	14967	0	0	4	0
Noncardiotoxic kinase inhibitor	erlotinib	Transcriptomics	Random primed	SPAG16	Downregulated	-0.035274613648653	14968	0	0	4	0
Noncardiotoxic kinase inhibitor	erlotinib	Transcriptomics	Random primed	PRMT8	Downregulated	-0.0352744322735816	14969	0	0	4	0
Noncardiotoxic kinase inhibitor	erlotinib	Transcriptomics	Random primed	SMC5	Upregulated	0.0352581925690174	14970	0	0	4	0
Noncardiotoxic kinase inhibitor	erlotinib	Transcriptomics	Random primed	SSR1	Downregulated	-0.0352573674172163	14971	0	0	4	0
Noncardiotoxic kinase inhibitor	erlotinib	Transcriptomics	Random primed	FBH1	Downregulated	-0.0351666873320937	14972	0	0	4	0
Noncardiotoxic kinase inhibitor	erlotinib	Transcriptomics	Random primed	ETHE1	Downregulated	-0.0351479612290859	14973	0	0	4	0
Noncardiotoxic kinase inhibitor	erlotinib	Transcriptomics	Random primed	AMT	Downregulated	-0.035147512331605	14974	0	0	4	0
Noncardiotoxic kinase inhibitor	erlotinib	Transcriptomics	Random primed	CLHC1	Downregulated	-0.0351003184914589	14975	0	0	4	0
Noncardiotoxic kinase inhibitor	erlotinib	Transcriptomics	Random primed	SP4	Downregulated	-0.0350086984690279	14976	0	0	4	0
Noncardiotoxic kinase inhibitor	erlotinib	Transcriptomics	Random primed	MTPAP	Upregulated	0.0349916256964207	14977	0	0	4	0
Noncardiotoxic kinase inhibitor	erlotinib	Transcriptomics	Random primed	ZFYVE21	Upregulated	0.0349722467362881	14978	0	0	4	0
Noncardiotoxic kinase inhibitor	erlotinib	Transcriptomics	Random primed	STK26	Upregulated	0.0349509082734585	14979	0	0	4	0
Noncardiotoxic kinase inhibitor	erlotinib	Transcriptomics	Random primed	SYMPK	Upregulated	0.0349415470845997	14980	0	0	4	0
Noncardiotoxic kinase inhibitor	erlotinib	Transcriptomics	Random primed	IRAK2	Downregulated	-0.0348661880707368	14981	0	0	4	0
Noncardiotoxic kinase inhibitor	erlotinib	Transcriptomics	Random primed	SCN9A	Upregulated	0.0347774075344205	14982	0	0	4	0
Noncardiotoxic kinase inhibitor	erlotinib	Transcriptomics	Random primed	ZNF576	Downregulated	-0.0347716370597482	14983	0	0	4	0
Noncardiotoxic kinase inhibitor	erlotinib	Transcriptomics	Random primed	PSORS1C1	Downregulated	-0.0347523889504373	14984	0	0	4	0
Noncardiotoxic kinase inhibitor	erlotinib	Transcriptomics	Random primed	SHROOM3	Upregulated	0.0347277408000082	14985	0	0	4	0
Noncardiotoxic kinase inhibitor	erlotinib	Transcriptomics	Random primed	KCNB1	Downregulated	-0.0347163183614612	14986	0	0	4	0
Noncardiotoxic kinase inhibitor	erlotinib	Transcriptomics	Random primed	OVOL1	Upregulated	0.0346558727324009	14987	0	0	4	0
Noncardiotoxic kinase inhibitor	erlotinib	Transcriptomics	Random primed	RWDD2A	Upregulated	0.0346444216556847	14988	0	0	4	0
Noncardiotoxic kinase inhibitor	erlotinib	Transcriptomics	Random primed	TRIM26	Downregulated	-0.0346370651386678	14989	0	0	4	0
Noncardiotoxic kinase inhibitor	erlotinib	Transcriptomics	Random primed	IL17REL	Upregulated	0.0346255451440811	14990	0	0	4	0
Noncardiotoxic kinase inhibitor	erlotinib	Transcriptomics	Random primed	PIGQ	Downregulated	-0.0345302671194077	14991	0	0	4	0
Noncardiotoxic kinase inhibitor	erlotinib	Transcriptomics	Random primed	C1ORF56	Upregulated	0.0345173459500074	14992	0	0	4	0
Noncardiotoxic kinase inhibitor	erlotinib	Transcriptomics	Random primed	C17ORF107	Upregulated	0.0344643061980605	14993	0	0	4	0
Noncardiotoxic kinase inhibitor	erlotinib	Transcriptomics	Random primed	MCCC2	Downregulated	-0.0344430163677316	14994	0	0	4	0
Noncardiotoxic kinase inhibitor	erlotinib	Transcriptomics	Random primed	IFT122	Upregulated	0.0343316862126812	14995	0	0	4	0
Noncardiotoxic kinase inhibitor	erlotinib	Transcriptomics	Random primed	CLCN2	Downregulated	-0.0343082696199417	14996	0	0	4	0
Noncardiotoxic kinase inhibitor	erlotinib	Transcriptomics	Random primed	RBBP4	Downregulated	-0.0342713333666325	14997	0	0	4	0
Noncardiotoxic kinase inhibitor	erlotinib	Transcriptomics	Random primed	PER1	Upregulated	0.0342617351561785	14998	0	0	4	0
Noncardiotoxic kinase inhibitor	erlotinib	Transcriptomics	Random primed	MNAT1	Upregulated	0.0342578580603004	14999	0	0	4	0
Noncardiotoxic kinase inhibitor	erlotinib	Transcriptomics	Random primed	SDHAF4	Upregulated	0.0342349633574486	15000	0	0	4	0
Noncardiotoxic kinase inhibitor	erlotinib	Transcriptomics	Random primed	ZFP42	Downregulated	-0.0342316755559295	15001	0	0	4	0
Noncardiotoxic kinase inhibitor	erlotinib	Transcriptomics	Random primed	OCLM	Upregulated	0.0341634093783796	15002	0	0	4	0
Noncardiotoxic kinase inhibitor	erlotinib	Transcriptomics	Random primed	ALOX12	Upregulated	0.0340028814971447	15003	0	0	4	0
Noncardiotoxic kinase inhibitor	erlotinib	Transcriptomics	Random primed	CLVS1	Downregulated	-0.0339980602730066	15004	0	0	4	0
Noncardiotoxic kinase inhibitor	erlotinib	Transcriptomics	Random primed	TMEM236	Downregulated	-0.0339708109386265	15005	0	0	4	0
Noncardiotoxic kinase inhibitor	erlotinib	Transcriptomics	Random primed	LOC102724788	Upregulated	0.0339614246040583	15006	0	0	4	0
Noncardiotoxic kinase inhibitor	erlotinib	Transcriptomics	Random primed	HTR1D	Upregulated	0.0338852843269706	15007	0	0	4	0
Noncardiotoxic kinase inhibitor	erlotinib	Transcriptomics	Random primed	ZDHHC4	Upregulated	0.0338811650872231	15008	0	0	4	0
Noncardiotoxic kinase inhibitor	erlotinib	Transcriptomics	Random primed	PARP10	Upregulated	0.0338699035346508	15009	0	0	4	0
Noncardiotoxic kinase inhibitor	erlotinib	Transcriptomics	Random primed	MINDY3	Upregulated	0.0338355479761958	15010	0	0	4	0
Noncardiotoxic kinase inhibitor	erlotinib	Transcriptomics	Random primed	PDCD7	Upregulated	0.0337942531332374	15011	0	0	4	0
Noncardiotoxic kinase inhibitor	erlotinib	Transcriptomics	Random primed	FGF23	Upregulated	0.033768299035728	15012	0	0	4	0
Noncardiotoxic kinase inhibitor	erlotinib	Transcriptomics	Random primed	MAB21L3	Downregulated	-0.033753335243091	15013	0	0	4	0
Noncardiotoxic kinase inhibitor	erlotinib	Transcriptomics	Random primed	TERF2	Upregulated	0.0337385283783078	15014	0	0	4	0
Noncardiotoxic kinase inhibitor	erlotinib	Transcriptomics	Random primed	DGKA	Upregulated	0.0336207821965218	15015	0	0	4	0
Noncardiotoxic kinase inhibitor	erlotinib	Transcriptomics	Random primed	LOC100996274	Downregulated	-0.0336138664424652	15016	0	0	4	0
Noncardiotoxic kinase inhibitor	erlotinib	Transcriptomics	Random primed	TRAF7	Upregulated	0.0335980077506974	15017	0	0	4	0
Noncardiotoxic kinase inhibitor	erlotinib	Transcriptomics	Random primed	NMT1	Upregulated	0.0335761966998689	15018	0	0	4	0
Noncardiotoxic kinase inhibitor	erlotinib	Transcriptomics	Random primed	ZNF695	Upregulated	0.0335526391863823	15019	0	0	4	0
Noncardiotoxic kinase inhibitor	erlotinib	Transcriptomics	Random primed	KCNQ2	Upregulated	0.0335156619548798	15020	0	0	4	0
Noncardiotoxic kinase inhibitor	erlotinib	Transcriptomics	Random primed	CENPBD1	Upregulated	0.0334210501750931	15021	0	0	4	0
Noncardiotoxic kinase inhibitor	erlotinib	Transcriptomics	Random primed	SCGB2B2	Upregulated	0.0334149193949997	15022	0	0	4	0
Noncardiotoxic kinase inhibitor	erlotinib	Transcriptomics	Random primed	SLC14A1	Upregulated	0.033387865871191	15023	0	0	4	0
Noncardiotoxic kinase inhibitor	erlotinib	Transcriptomics	Random primed	MAATS1	Downregulated	-0.0333613492548466	15024	0	0	4	0
Noncardiotoxic kinase inhibitor	erlotinib	Transcriptomics	Random primed	AKAP2	Downregulated	-0.0333346743136644	15025	0	0	4	0
Noncardiotoxic kinase inhibitor	erlotinib	Transcriptomics	Random primed	PCYT2	Upregulated	0.033330025151372	15026	0	0	4	0
Noncardiotoxic kinase inhibitor	erlotinib	Transcriptomics	Random primed	RNF212	Upregulated	0.0333217866718769	15027	0	0	4	0
Noncardiotoxic kinase inhibitor	erlotinib	Transcriptomics	Random primed	NET1	Downregulated	-0.0332767469808459	15028	0	0	4	0
Noncardiotoxic kinase inhibitor	erlotinib	Transcriptomics	Random primed	SMARCE1	Upregulated	0.0332695829274599	15029	0	0	4	0
Noncardiotoxic kinase inhibitor	erlotinib	Transcriptomics	Random primed	ZKSCAN2	Downregulated	-0.0332206904422492	15030	0	0	4	0
Noncardiotoxic kinase inhibitor	erlotinib	Transcriptomics	Random primed	NUDT19	Downregulated	-0.0332121591782197	15031	0	0	4	0
Noncardiotoxic kinase inhibitor	erlotinib	Transcriptomics	Random primed	ZAP70	Downregulated	-0.0332094891928136	15032	0	0	4	0
Noncardiotoxic kinase inhibitor	erlotinib	Transcriptomics	Random primed	NUDT8	Downregulated	-0.0331483297049999	15033	0	0	4	0
Noncardiotoxic kinase inhibitor	erlotinib	Transcriptomics	Random primed	GPR21	Downregulated	-0.0331376362591982	15034	0	0	4	0
Noncardiotoxic kinase inhibitor	erlotinib	Transcriptomics	Random primed	CDIP1	Downregulated	-0.0331145655363798	15035	0	0	4	0
Noncardiotoxic kinase inhibitor	erlotinib	Transcriptomics	Random primed	OPLAH	Downregulated	-0.0331053673289716	15036	0	0	4	0
Noncardiotoxic kinase inhibitor	erlotinib	Transcriptomics	Random primed	TAPBP	Downregulated	-0.0330978290876374	15037	0	0	4	0
Noncardiotoxic kinase inhibitor	erlotinib	Transcriptomics	Random primed	LOC105376917	Upregulated	0.0330701605416834	15038	0	0	4	0
Noncardiotoxic kinase inhibitor	erlotinib	Transcriptomics	Random primed	LYRM2	Upregulated	0.0330319157801569	15039	0	0	4	0
Noncardiotoxic kinase inhibitor	erlotinib	Transcriptomics	Random primed	INO80B	Downregulated	-0.0330312182195485	15040	0	0	4	0
Noncardiotoxic kinase inhibitor	erlotinib	Transcriptomics	Random primed	NRBP1	Downregulated	-0.0330142409075052	15041	0	0	4	0
Noncardiotoxic kinase inhibitor	erlotinib	Transcriptomics	Random primed	TMEM39B	Downregulated	-0.0329576242947951	15042	0	0	4	0
Noncardiotoxic kinase inhibitor	erlotinib	Transcriptomics	Random primed	LSM1	Downregulated	-0.0329474499449134	15043	0	0	4	0
Noncardiotoxic kinase inhibitor	erlotinib	Transcriptomics	Random primed	ST8SIA2	Downregulated	-0.0329267485067248	15044	0	0	4	0
Noncardiotoxic kinase inhibitor	erlotinib	Transcriptomics	Random primed	RBBP8NL	Upregulated	0.0328901559114456	15045	0	0	4	0
Noncardiotoxic kinase inhibitor	erlotinib	Transcriptomics	Random primed	NSFL1C	Downregulated	-0.0328461788594723	15046	0	0	4	0
Noncardiotoxic kinase inhibitor	erlotinib	Transcriptomics	Random primed	UBE2B	Downregulated	-0.0328419469296932	15047	0	0	4	0
Noncardiotoxic kinase inhibitor	erlotinib	Transcriptomics	Random primed	RETREG3	Downregulated	-0.0328381806612015	15048	0	0	4	0
Noncardiotoxic kinase inhibitor	erlotinib	Transcriptomics	Random primed	SLC6A19	Upregulated	0.0327938310801983	15049	0	0	4	0
Noncardiotoxic kinase inhibitor	erlotinib	Transcriptomics	Random primed	CRB1	Downregulated	-0.0327826803550124	15050	0	0	4	0
Noncardiotoxic kinase inhibitor	erlotinib	Transcriptomics	Random primed	KNOP1	Upregulated	0.0327790332958102	15051	0	0	4	0
Noncardiotoxic kinase inhibitor	erlotinib	Transcriptomics	Random primed	MGMT	Downregulated	-0.0327790249139071	15052	0	0	4	0
Noncardiotoxic kinase inhibitor	erlotinib	Transcriptomics	Random primed	ALX4	Downregulated	-0.032757893204689	15053	0	0	4	0
Noncardiotoxic kinase inhibitor	erlotinib	Transcriptomics	Random primed	CALB1	Upregulated	0.0326879604253918	15054	0	0	4	0
Noncardiotoxic kinase inhibitor	erlotinib	Transcriptomics	Random primed	THEG	Downregulated	-0.0326227732002735	15055	0	0	4	0
Noncardiotoxic kinase inhibitor	erlotinib	Transcriptomics	Random primed	RAB42	Upregulated	0.0326035600155592	15056	0	0	4	0
Noncardiotoxic kinase inhibitor	erlotinib	Transcriptomics	Random primed	SEMA4F	Upregulated	0.0326002044603229	15057	0	0	4	0
Noncardiotoxic kinase inhibitor	erlotinib	Transcriptomics	Random primed	NPAS1	Downregulated	-0.0325725888833404	15058	0	0	4	0
Noncardiotoxic kinase inhibitor	erlotinib	Transcriptomics	Random primed	SDR42E2	Upregulated	0.0325692508922657	15059	0	0	4	0
Noncardiotoxic kinase inhibitor	erlotinib	Transcriptomics	Random primed	ARL13B	Downregulated	-0.0325315672671422	15060	0	0	4	0
Noncardiotoxic kinase inhibitor	erlotinib	Transcriptomics	Random primed	MBLAC1	Upregulated	0.0325275603681803	15061	0	0	4	0
Noncardiotoxic kinase inhibitor	erlotinib	Transcriptomics	Random primed	ATP5MC1	Upregulated	0.0325121693313122	15062	0	0	4	0
Noncardiotoxic kinase inhibitor	erlotinib	Transcriptomics	Random primed	ZNF8	Upregulated	0.0325073002604768	15063	0	0	4	0
Noncardiotoxic kinase inhibitor	erlotinib	Transcriptomics	Random primed	METTL26	Upregulated	0.0324924979358912	15064	0	0	4	0
Noncardiotoxic kinase inhibitor	erlotinib	Transcriptomics	Random primed	OR2W3	Downregulated	-0.0324875108199194	15065	0	0	4	0
Noncardiotoxic kinase inhibitor	erlotinib	Transcriptomics	Random primed	SCYL2	Downregulated	-0.0324651394039392	15066	0	0	4	0
Noncardiotoxic kinase inhibitor	erlotinib	Transcriptomics	Random primed	TOR2A	Downregulated	-0.0323818613542244	15067	0	0	4	0
Noncardiotoxic kinase inhibitor	erlotinib	Transcriptomics	Random primed	TMEM69	Upregulated	0.0323634603992105	15068	0	0	4	0
Noncardiotoxic kinase inhibitor	erlotinib	Transcriptomics	Random primed	ZC2HC1C	Downregulated	-0.0323630627244711	15069	0	0	4	0
Noncardiotoxic kinase inhibitor	erlotinib	Transcriptomics	Random primed	PRPF6	Upregulated	0.032338042743504	15070	0	0	4	0
Noncardiotoxic kinase inhibitor	erlotinib	Transcriptomics	Random primed	C12ORF56	Downregulated	-0.0322746408637613	15071	0	0	4	0
Noncardiotoxic kinase inhibitor	erlotinib	Transcriptomics	Random primed	ACKR4	Downregulated	-0.0322567287366837	15072	0	0	4	0
Noncardiotoxic kinase inhibitor	erlotinib	Transcriptomics	Random primed	SPATA1	Upregulated	0.0322091605048627	15073	0	0	4	0
Noncardiotoxic kinase inhibitor	erlotinib	Transcriptomics	Random primed	DCDC2B	Upregulated	0.0320948269218206	15074	0	0	4	0
Noncardiotoxic kinase inhibitor	erlotinib	Transcriptomics	Random primed	SF3B3	Upregulated	0.0320721892639995	15075	0	0	4	0
Noncardiotoxic kinase inhibitor	erlotinib	Transcriptomics	Random primed	STRA6	Downregulated	-0.0320114102214575	15076	0	0	4	0
Noncardiotoxic kinase inhibitor	erlotinib	Transcriptomics	Random primed	BCL10	Upregulated	0.0319163920357823	15077	0	0	4	0
Noncardiotoxic kinase inhibitor	erlotinib	Transcriptomics	Random primed	ZBED9	Upregulated	0.0319122497458011	15078	0	0	4	0
Noncardiotoxic kinase inhibitor	erlotinib	Transcriptomics	Random primed	SIKE1	Upregulated	0.0318884416483343	15079	0	0	4	0
Noncardiotoxic kinase inhibitor	erlotinib	Transcriptomics	Random primed	MCL1	Upregulated	0.0318625774234533	15080	0	0	4	0
Noncardiotoxic kinase inhibitor	erlotinib	Transcriptomics	Random primed	ZNF670	Downregulated	-0.0318300402723253	15081	0	0	4	0
Noncardiotoxic kinase inhibitor	erlotinib	Transcriptomics	Random primed	ABHD16B	Downregulated	-0.0318209305405617	15082	0	0	4	0
Noncardiotoxic kinase inhibitor	erlotinib	Transcriptomics	Random primed	MRPL32	Downregulated	-0.0317984456196427	15083	0	0	4	0
Noncardiotoxic kinase inhibitor	erlotinib	Transcriptomics	Random primed	ZNF326	Downregulated	-0.0317289088852704	15084	0	0	4	0
Noncardiotoxic kinase inhibitor	erlotinib	Transcriptomics	Random primed	MITD1	Upregulated	0.031728895381093	15085	0	0	4	0
Noncardiotoxic kinase inhibitor	erlotinib	Transcriptomics	Random primed	KCNJ11	Downregulated	-0.0317101703258231	15086	0	0	4	0
Noncardiotoxic kinase inhibitor	erlotinib	Transcriptomics	Random primed	IGF2BP2	Upregulated	0.0316672641783953	15087	0	0	4	0
Noncardiotoxic kinase inhibitor	erlotinib	Transcriptomics	Random primed	DHRS4L2	Upregulated	0.0316293146461248	15088	0	0	4	0
Noncardiotoxic kinase inhibitor	erlotinib	Transcriptomics	Random primed	PMPCB	Downregulated	-0.0315971996169537	15089	0	0	4	0
Noncardiotoxic kinase inhibitor	erlotinib	Transcriptomics	Random primed	NDRG2	Downregulated	-0.0315885180607438	15090	0	0	4	0
Noncardiotoxic kinase inhibitor	erlotinib	Transcriptomics	Random primed	NFYC	Downregulated	-0.0314819775521755	15091	0	0	4	0
Noncardiotoxic kinase inhibitor	erlotinib	Transcriptomics	Random primed	PURB	Downregulated	-0.031461738049984	15092	0	0	4	0
Noncardiotoxic kinase inhibitor	erlotinib	Transcriptomics	Random primed	RAB38	Downregulated	-0.0313716935925186	15093	0	0	4	0
Noncardiotoxic kinase inhibitor	erlotinib	Transcriptomics	Random primed	ZNF628	Downregulated	-0.0313620902597904	15094	0	0	4	0
Noncardiotoxic kinase inhibitor	erlotinib	Transcriptomics	Random primed	CEP295NL	Upregulated	0.031346719712019	15095	0	0	4	0
Noncardiotoxic kinase inhibitor	erlotinib	Transcriptomics	Random primed	FOXRED1	Upregulated	0.0313434610143304	15096	0	0	4	0
Noncardiotoxic kinase inhibitor	erlotinib	Transcriptomics	Random primed	AMACR	Upregulated	0.0313426248612814	15097	0	0	4	0
Noncardiotoxic kinase inhibitor	erlotinib	Transcriptomics	Random primed	HIST1H1B	Upregulated	0.031341839581728	15098	0	0	4	0
Noncardiotoxic kinase inhibitor	erlotinib	Transcriptomics	Random primed	ARMC1	Downregulated	-0.0313007044605911	15099	0	0	4	0
Noncardiotoxic kinase inhibitor	erlotinib	Transcriptomics	Random primed	PLCG1	Upregulated	0.031264599878341	15100	0	0	4	0
Noncardiotoxic kinase inhibitor	erlotinib	Transcriptomics	Random primed	ACKR2	Upregulated	0.0312477611005306	15101	0	0	4	0
Noncardiotoxic kinase inhibitor	erlotinib	Transcriptomics	Random primed	FAM71F1	Downregulated	-0.031235683709383	15102	0	0	4	0
Noncardiotoxic kinase inhibitor	erlotinib	Transcriptomics	Random primed	JOSD2	Downregulated	-0.0312142558395863	15103	0	0	4	0
Noncardiotoxic kinase inhibitor	erlotinib	Transcriptomics	Random primed	FGF11	Downregulated	-0.0312078390270472	15104	0	0	4	0
Noncardiotoxic kinase inhibitor	erlotinib	Transcriptomics	Random primed	GALNT16	Downregulated	-0.0312034748494625	15105	0	0	4	0
Noncardiotoxic kinase inhibitor	erlotinib	Transcriptomics	Random primed	STK16	Downregulated	-0.0311777810566127	15106	0	0	4	0
Noncardiotoxic kinase inhibitor	erlotinib	Transcriptomics	Random primed	CNP	Upregulated	0.0311713926494122	15107	0	0	4	0
Noncardiotoxic kinase inhibitor	erlotinib	Transcriptomics	Random primed	NDE1	Upregulated	0.0310695222578943	15108	0	0	4	0
Noncardiotoxic kinase inhibitor	erlotinib	Transcriptomics	Random primed	ADRB3	Downregulated	-0.0310575999319553	15109	0	0	4	0
Noncardiotoxic kinase inhibitor	erlotinib	Transcriptomics	Random primed	UBXN10	Downregulated	-0.0310478757601231	15110	0	0	4	0
Noncardiotoxic kinase inhibitor	erlotinib	Transcriptomics	Random primed	RALBP1	Upregulated	0.0309790018945932	15111	0	0	4	0
Noncardiotoxic kinase inhibitor	erlotinib	Transcriptomics	Random primed	FLNB	Upregulated	0.0309385843575001	15112	0	0	4	0
Noncardiotoxic kinase inhibitor	erlotinib	Transcriptomics	Random primed	MREG	Upregulated	0.0308974422514439	15113	0	0	4	0
Noncardiotoxic kinase inhibitor	erlotinib	Transcriptomics	Random primed	TEX22	Upregulated	0.0308933551423252	15114	0	0	4	0
Noncardiotoxic kinase inhibitor	erlotinib	Transcriptomics	Random primed	NDUFB4	Downregulated	-0.0308715049177408	15115	0	0	4	0
Noncardiotoxic kinase inhibitor	erlotinib	Transcriptomics	Random primed	C20ORF173	Downregulated	-0.0308694783598185	15116	0	0	4	0
Noncardiotoxic kinase inhibitor	erlotinib	Transcriptomics	Random primed	GIN1	Upregulated	0.0308661945164204	15117	0	0	4	0
Noncardiotoxic kinase inhibitor	erlotinib	Transcriptomics	Random primed	XCL1	Downregulated	-0.0308478388978983	15118	0	0	4	0
Noncardiotoxic kinase inhibitor	erlotinib	Transcriptomics	Random primed	AGMO	Downregulated	-0.0308322343043983	15119	0	0	4	0
Noncardiotoxic kinase inhibitor	erlotinib	Transcriptomics	Random primed	RTL10	Downregulated	-0.0308300610631704	15120	0	0	4	0
Noncardiotoxic kinase inhibitor	erlotinib	Transcriptomics	Random primed	CSRNP2	Downregulated	-0.0308077111840248	15121	0	0	4	0
Noncardiotoxic kinase inhibitor	erlotinib	Transcriptomics	Random primed	TSPAN3	Downregulated	-0.0308046275749803	15122	0	0	4	0
Noncardiotoxic kinase inhibitor	erlotinib	Transcriptomics	Random primed	ZNF485	Upregulated	0.0307105975225568	15123	0	0	4	0
Noncardiotoxic kinase inhibitor	erlotinib	Transcriptomics	Random primed	PDCD1LG2	Upregulated	0.0306722982786596	15124	0	0	4	0
Noncardiotoxic kinase inhibitor	erlotinib	Transcriptomics	Random primed	SPICE1	Upregulated	0.0306599009782076	15125	0	0	4	0
Noncardiotoxic kinase inhibitor	erlotinib	Transcriptomics	Random primed	TMEM265	Upregulated	0.0306566562503576	15126	0	0	4	0
Noncardiotoxic kinase inhibitor	erlotinib	Transcriptomics	Random primed	NOC3L	Downregulated	-0.0306193232536316	15127	0	0	4	0
Noncardiotoxic kinase inhibitor	erlotinib	Transcriptomics	Random primed	FBXW11	Upregulated	0.0306177726015449	15128	0	0	4	0
Noncardiotoxic kinase inhibitor	erlotinib	Transcriptomics	Random primed	RAD23B	Downregulated	-0.0305768540129066	15129	0	0	4	0
Noncardiotoxic kinase inhibitor	erlotinib	Transcriptomics	Random primed	ZNF587	Downregulated	-0.0305696558207273	15130	0	0	4	0
Noncardiotoxic kinase inhibitor	erlotinib	Transcriptomics	Random primed	S100A8	Downregulated	-0.0305694176349789	15131	0	0	4	0
Noncardiotoxic kinase inhibitor	erlotinib	Transcriptomics	Random primed	IPO5	Downregulated	-0.0305685913190246	15132	0	0	4	0
Noncardiotoxic kinase inhibitor	erlotinib	Transcriptomics	Random primed	FARP2	Downregulated	-0.0305468455189839	15133	0	0	4	0
Noncardiotoxic kinase inhibitor	erlotinib	Transcriptomics	Random primed	RUBCN	Downregulated	-0.0305026931746397	15134	0	0	4	0
Noncardiotoxic kinase inhibitor	erlotinib	Transcriptomics	Random primed	TIMM23B	Upregulated	0.0304773626849055	15135	0	0	4	0
Noncardiotoxic kinase inhibitor	erlotinib	Transcriptomics	Random primed	GCG	Downregulated	-0.030445366166532	15136	0	0	4	0
Noncardiotoxic kinase inhibitor	erlotinib	Transcriptomics	Random primed	PRSS50	Upregulated	0.0304445629008114	15137	0	0	4	0
Noncardiotoxic kinase inhibitor	erlotinib	Transcriptomics	Random primed	PLD3	Downregulated	-0.0304293064400554	15138	0	0	4	0
Noncardiotoxic kinase inhibitor	erlotinib	Transcriptomics	Random primed	AGBL4	Downregulated	-0.0304243005812168	15139	0	0	4	0
Noncardiotoxic kinase inhibitor	erlotinib	Transcriptomics	Random primed	ZSCAN32	Downregulated	-0.0304188807494938	15140	0	0	4	0
Noncardiotoxic kinase inhibitor	erlotinib	Transcriptomics	Random primed	LOC102724993	Upregulated	0.0303945718333125	15141	0	0	4	0
Noncardiotoxic kinase inhibitor	erlotinib	Transcriptomics	Random primed	TIMMDC1	Upregulated	0.0303752236068249	15142	0	0	4	0
Noncardiotoxic kinase inhibitor	erlotinib	Transcriptomics	Random primed	OGG1	Upregulated	0.0303740731906146	15143	0	0	4	0
Noncardiotoxic kinase inhibitor	erlotinib	Transcriptomics	Random primed	WDR5B	Downregulated	-0.0302615407854319	15144	0	0	4	0
Noncardiotoxic kinase inhibitor	erlotinib	Transcriptomics	Random primed	ALDH3A1	Upregulated	0.0302270976826549	15145	0	0	4	0
Noncardiotoxic kinase inhibitor	erlotinib	Transcriptomics	Random primed	EXOC6	Downregulated	-0.0302044389536604	15146	0	0	4	0
Noncardiotoxic kinase inhibitor	erlotinib	Transcriptomics	Random primed	GTF2H4	Upregulated	0.0301949512213469	15147	0	0	4	0
Noncardiotoxic kinase inhibitor	erlotinib	Transcriptomics	Random primed	UBOX5	Upregulated	0.030164672061801	15148	0	0	4	0
Noncardiotoxic kinase inhibitor	erlotinib	Transcriptomics	Random primed	RNF166	Upregulated	0.0300732627511024	15149	0	0	4	0
Noncardiotoxic kinase inhibitor	erlotinib	Transcriptomics	Random primed	ZNF253	Downregulated	-0.0300647364929318	15150	0	0	4	0
Noncardiotoxic kinase inhibitor	erlotinib	Transcriptomics	Random primed	C18ORF65	Downregulated	-0.0300581920892	15151	0	0	4	0
Noncardiotoxic kinase inhibitor	erlotinib	Transcriptomics	Random primed	SPATA6	Upregulated	0.0300399740226567	15152	0	0	4	0
Noncardiotoxic kinase inhibitor	erlotinib	Transcriptomics	Random primed	ANAPC13	Downregulated	-0.0299200061708689	15153	0	0	4	0
Noncardiotoxic kinase inhibitor	erlotinib	Transcriptomics	Random primed	MSANTD2	Downregulated	-0.029877305496484	15154	0	0	4	0
Noncardiotoxic kinase inhibitor	erlotinib	Transcriptomics	Random primed	FARSA	Upregulated	0.0298668253235519	15155	0	0	4	0
Noncardiotoxic kinase inhibitor	erlotinib	Transcriptomics	Random primed	ZAR1	Upregulated	0.0298376604914665	15156	0	0	4	0
Noncardiotoxic kinase inhibitor	erlotinib	Transcriptomics	Random primed	API5	Downregulated	-0.0298342537134886	15157	0	0	4	0
Noncardiotoxic kinase inhibitor	erlotinib	Transcriptomics	Random primed	OPTC	Upregulated	0.0297943530604243	15158	0	0	4	0
Noncardiotoxic kinase inhibitor	erlotinib	Transcriptomics	Random primed	ALPK3	Downregulated	-0.029794187983498	15159	0	0	4	0
Noncardiotoxic kinase inhibitor	erlotinib	Transcriptomics	Random primed	FRMD4B	Downregulated	-0.0297806337475777	15160	0	0	4	0
Noncardiotoxic kinase inhibitor	erlotinib	Transcriptomics	Random primed	MYRF	Downregulated	-0.0297636464238167	15161	0	0	4	0
Noncardiotoxic kinase inhibitor	erlotinib	Transcriptomics	Random primed	DHX15	Downregulated	-0.0297376960515976	15162	0	0	4	0
Noncardiotoxic kinase inhibitor	erlotinib	Transcriptomics	Random primed	AAMP	Upregulated	0.0297372522763908	15163	0	0	4	0
Noncardiotoxic kinase inhibitor	erlotinib	Transcriptomics	Random primed	TTC31	Downregulated	-0.029732633382082	15164	0	0	4	0
Noncardiotoxic kinase inhibitor	erlotinib	Transcriptomics	Random primed	LOC105376204	Downregulated	-0.0296932680066675	15165	0	0	4	0
Noncardiotoxic kinase inhibitor	erlotinib	Transcriptomics	Random primed	CDH22	Downregulated	-0.0296159004792571	15166	0	0	4	0
Noncardiotoxic kinase inhibitor	erlotinib	Transcriptomics	Random primed	PCDHB13	Downregulated	-0.0296138436533511	15167	0	0	4	0
Noncardiotoxic kinase inhibitor	erlotinib	Transcriptomics	Random primed	PIFO	Upregulated	0.0295875216834247	15168	0	0	4	0
Noncardiotoxic kinase inhibitor	erlotinib	Transcriptomics	Random primed	AFAP1L2	Upregulated	0.0295266860630363	15169	0	0	4	0
Noncardiotoxic kinase inhibitor	erlotinib	Transcriptomics	Random primed	LRFN1	Downregulated	-0.0295255938544869	15170	0	0	4	0
Noncardiotoxic kinase inhibitor	erlotinib	Transcriptomics	Random primed	CASTOR2	Downregulated	-0.0295103858225048	15171	0	0	4	0
Noncardiotoxic kinase inhibitor	erlotinib	Transcriptomics	Random primed	TAF1D	Upregulated	0.0295023740036413	15172	0	0	4	0
Noncardiotoxic kinase inhibitor	erlotinib	Transcriptomics	Random primed	ITGA2B	Downregulated	-0.0294208045816049	15173	0	0	4	0
Noncardiotoxic kinase inhibitor	erlotinib	Transcriptomics	Random primed	RPS23	Downregulated	-0.0294075505807996	15174	0	0	4	0
Noncardiotoxic kinase inhibitor	erlotinib	Transcriptomics	Random primed	CHD4	Upregulated	0.0294023244641721	15175	0	0	4	0
Noncardiotoxic kinase inhibitor	erlotinib	Transcriptomics	Random primed	ARTN	Upregulated	0.0293712764978409	15176	0	0	4	0
Noncardiotoxic kinase inhibitor	erlotinib	Transcriptomics	Random primed	SLC36A1	Upregulated	0.0293463375419378	15177	0	0	4	0
Noncardiotoxic kinase inhibitor	erlotinib	Transcriptomics	Random primed	SOX21	Downregulated	-0.0292780492454767	15178	0	0	4	0
Noncardiotoxic kinase inhibitor	erlotinib	Transcriptomics	Random primed	APOOL	Upregulated	0.0292775202542543	15179	0	0	4	0
Noncardiotoxic kinase inhibitor	erlotinib	Transcriptomics	Random primed	PDCD2L	Upregulated	0.0292528262361884	15180	0	0	4	0
Noncardiotoxic kinase inhibitor	erlotinib	Transcriptomics	Random primed	MRPL10	Downregulated	-0.0292344987392426	15181	0	0	4	0
Noncardiotoxic kinase inhibitor	erlotinib	Transcriptomics	Random primed	HMCN1	Upregulated	0.029233880341053	15182	0	0	4	0
Noncardiotoxic kinase inhibitor	erlotinib	Transcriptomics	Random primed	C11ORF1	Upregulated	0.0292104640975595	15183	0	0	4	0
Noncardiotoxic kinase inhibitor	erlotinib	Transcriptomics	Random primed	UTP4	Upregulated	0.0291978241875768	15184	0	0	4	0
Noncardiotoxic kinase inhibitor	erlotinib	Transcriptomics	Random primed	POLR2F	Downregulated	-0.0291957780718803	15185	0	0	4	0
Noncardiotoxic kinase inhibitor	erlotinib	Transcriptomics	Random primed	CHMP7	Downregulated	-0.0291826822794974	15186	0	0	4	0
Noncardiotoxic kinase inhibitor	erlotinib	Transcriptomics	Random primed	KRT86	Downregulated	-0.0291649401187897	15187	0	0	4	0
Noncardiotoxic kinase inhibitor	erlotinib	Transcriptomics	Random primed	SRR	Downregulated	-0.0291548653040081	15188	0	0	4	0
Noncardiotoxic kinase inhibitor	erlotinib	Transcriptomics	Random primed	DHPS	Downregulated	-0.0291257291100919	15189	0	0	4	0
Noncardiotoxic kinase inhibitor	erlotinib	Transcriptomics	Random primed	VTI1B	Downregulated	-0.0290849911980331	15190	0	0	4	0
Noncardiotoxic kinase inhibitor	erlotinib	Transcriptomics	Random primed	NOL11	Upregulated	0.0290632471442223	15191	0	0	4	0
Noncardiotoxic kinase inhibitor	erlotinib	Transcriptomics	Random primed	DNAJC27	Upregulated	0.0289979442022741	15192	0	0	4	0
Noncardiotoxic kinase inhibitor	erlotinib	Transcriptomics	Random primed	UBTD2	Downregulated	-0.0289957029744983	15193	0	0	4	0
Noncardiotoxic kinase inhibitor	erlotinib	Transcriptomics	Random primed	ENKUR	Upregulated	0.0289817657321692	15194	0	0	4	0
Noncardiotoxic kinase inhibitor	erlotinib	Transcriptomics	Random primed	KIF2A	Upregulated	0.028935827780515	15195	0	0	4	0
Noncardiotoxic kinase inhibitor	erlotinib	Transcriptomics	Random primed	SAMD10	Downregulated	-0.0288536716252565	15196	0	0	4	0
Noncardiotoxic kinase inhibitor	erlotinib	Transcriptomics	Random primed	EMC1	Downregulated	-0.0288047716021538	15197	0	0	4	0
Noncardiotoxic kinase inhibitor	erlotinib	Transcriptomics	Random primed	APH1A	Downregulated	-0.0288023420143872	15198	0	0	4	0
Noncardiotoxic kinase inhibitor	erlotinib	Transcriptomics	Random primed	ZC3H10	Upregulated	0.0287793036550283	15199	0	0	4	0
Noncardiotoxic kinase inhibitor	erlotinib	Transcriptomics	Random primed	RAB35	Downregulated	-0.0287445762660354	15200	0	0	4	0
Noncardiotoxic kinase inhibitor	erlotinib	Transcriptomics	Random primed	ZC3H7B	Upregulated	0.0286913798190653	15201	0	0	4	0
Noncardiotoxic kinase inhibitor	erlotinib	Transcriptomics	Random primed	CETP	Downregulated	-0.0286908913403749	15202	0	0	4	0
Noncardiotoxic kinase inhibitor	erlotinib	Transcriptomics	Random primed	ESYT2	Upregulated	0.0286818477325141	15203	0	0	4	0
Noncardiotoxic kinase inhibitor	erlotinib	Transcriptomics	Random primed	CCNG1	Downregulated	-0.0286469645798206	15204	0	0	4	0
Noncardiotoxic kinase inhibitor	erlotinib	Transcriptomics	Random primed	POLR3F	Upregulated	0.0286437808535993	15205	0	0	4	0
Noncardiotoxic kinase inhibitor	erlotinib	Transcriptomics	Random primed	FLRT3	Upregulated	0.0285545140504837	15206	0	0	4	0
Noncardiotoxic kinase inhibitor	erlotinib	Transcriptomics	Random primed	MEMO1	Upregulated	0.0285380254263146	15207	0	0	4	0
Noncardiotoxic kinase inhibitor	erlotinib	Transcriptomics	Random primed	GRIA4	Upregulated	0.0284265130758286	15208	0	0	4	0
Noncardiotoxic kinase inhibitor	erlotinib	Transcriptomics	Random primed	GTDC1	Upregulated	0.0283888910780661	15209	0	0	4	0
Noncardiotoxic kinase inhibitor	erlotinib	Transcriptomics	Random primed	INTS11	Upregulated	0.0283868918195367	15210	0	0	4	0
Noncardiotoxic kinase inhibitor	erlotinib	Transcriptomics	Random primed	SLC25A24	Downregulated	-0.0282282065600157	15211	0	0	4	0
Noncardiotoxic kinase inhibitor	erlotinib	Transcriptomics	Random primed	TCTN2	Upregulated	0.0282120062038302	15212	0	0	4	0
Noncardiotoxic kinase inhibitor	erlotinib	Transcriptomics	Random primed	ITGAE	Downregulated	-0.0281956895487383	15213	0	0	4	0
Noncardiotoxic kinase inhibitor	erlotinib	Transcriptomics	Random primed	PRDM7	Downregulated	-0.0281772422604263	15214	0	0	4	0
Noncardiotoxic kinase inhibitor	erlotinib	Transcriptomics	Random primed	TMEM14A	Downregulated	-0.0281549915671349	15215	0	0	4	0
Noncardiotoxic kinase inhibitor	erlotinib	Transcriptomics	Random primed	TEX9	Downregulated	-0.0281456005759537	15216	0	0	4	0
Noncardiotoxic kinase inhibitor	erlotinib	Transcriptomics	Random primed	COX18	Downregulated	-0.0281295450404286	15217	0	0	4	0
Noncardiotoxic kinase inhibitor	erlotinib	Transcriptomics	Random primed	SARAF	Upregulated	0.0281231012195349	15218	0	0	4	0
Noncardiotoxic kinase inhibitor	erlotinib	Transcriptomics	Random primed	DNAH10	Upregulated	0.0280618630349636	15219	0	0	4	0
Noncardiotoxic kinase inhibitor	erlotinib	Transcriptomics	Random primed	SLC35B2	Upregulated	0.0280498340725899	15220	0	0	4	0
Noncardiotoxic kinase inhibitor	erlotinib	Transcriptomics	Random primed	JMJD6	Downregulated	-0.0280359433963895	15221	0	0	4	0
Noncardiotoxic kinase inhibitor	erlotinib	Transcriptomics	Random primed	ZFP37	Downregulated	-0.0279927141964436	15222	0	0	4	0
Noncardiotoxic kinase inhibitor	erlotinib	Transcriptomics	Random primed	PI16	Upregulated	0.0279903268674389	15223	0	0	4	0
Noncardiotoxic kinase inhibitor	erlotinib	Transcriptomics	Random primed	DUSP2	Downregulated	-0.0279748253524303	15224	0	0	4	0
Noncardiotoxic kinase inhibitor	erlotinib	Transcriptomics	Random primed	LEMD2	Upregulated	0.0279675982892513	15225	0	0	4	0
Noncardiotoxic kinase inhibitor	erlotinib	Transcriptomics	Random primed	PKNOX1	Upregulated	0.0279595954343677	15226	0	0	4	0
Noncardiotoxic kinase inhibitor	erlotinib	Transcriptomics	Random primed	NPFF	Downregulated	-0.0279593946179375	15227	0	0	4	0
Noncardiotoxic kinase inhibitor	erlotinib	Transcriptomics	Random primed	TMEM18	Downregulated	-0.027916643768549	15228	0	0	4	0
Noncardiotoxic kinase inhibitor	erlotinib	Transcriptomics	Random primed	SGK2	Downregulated	-0.0278754984028637	15229	0	0	4	0
Noncardiotoxic kinase inhibitor	erlotinib	Transcriptomics	Random primed	COQ3	Downregulated	-0.0278712380677462	15230	0	0	4	0
Noncardiotoxic kinase inhibitor	erlotinib	Transcriptomics	Random primed	C7ORF26	Downregulated	-0.0278675379231572	15231	0	0	4	0
Noncardiotoxic kinase inhibitor	erlotinib	Transcriptomics	Random primed	CCDC81	Downregulated	-0.0278639383614063	15232	0	0	4	0
Noncardiotoxic kinase inhibitor	erlotinib	Transcriptomics	Random primed	TCFL5	Downregulated	-0.0278430614271201	15233	0	0	4	0
Noncardiotoxic kinase inhibitor	erlotinib	Transcriptomics	Random primed	KDM5D	Upregulated	0.0278048519976437	15234	1	1	4	50
Noncardiotoxic kinase inhibitor	erlotinib	Transcriptomics	Random primed	RNF115	Downregulated	-0.0278047472238541	15235	0	0	4	0
Noncardiotoxic kinase inhibitor	erlotinib	Transcriptomics	Random primed	NOB1	Downregulated	-0.0277827568352222	15236	0	0	4	0
Noncardiotoxic kinase inhibitor	erlotinib	Transcriptomics	Random primed	SEC14L4	Upregulated	0.0277680704020895	15237	0	0	4	0
Noncardiotoxic kinase inhibitor	erlotinib	Transcriptomics	Random primed	ZNF230	Upregulated	0.0277303124312311	15238	0	0	4	0
Noncardiotoxic kinase inhibitor	erlotinib	Transcriptomics	Random primed	DHODH	Downregulated	-0.0276836568955332	15239	0	0	4	0
Noncardiotoxic kinase inhibitor	erlotinib	Transcriptomics	Random primed	ZNF680	Upregulated	0.0276428684592247	15240	0	0	4	0
Noncardiotoxic kinase inhibitor	erlotinib	Transcriptomics	Random primed	ANKS6	Downregulated	-0.0276141548529267	15241	0	0	4	0
Noncardiotoxic kinase inhibitor	erlotinib	Transcriptomics	Random primed	LOC107986755	Downregulated	-0.0276013379916549	15242	0	0	4	0
Noncardiotoxic kinase inhibitor	erlotinib	Transcriptomics	Random primed	MBIP	Upregulated	0.0275863828137517	15243	0	0	4	0
Noncardiotoxic kinase inhibitor	erlotinib	Transcriptomics	Random primed	KYAT1	Downregulated	-0.0275214668363333	15244	0	0	4	0
Noncardiotoxic kinase inhibitor	erlotinib	Transcriptomics	Random primed	CTBS	Upregulated	0.0274769635871053	15245	0	0	4	0
Noncardiotoxic kinase inhibitor	erlotinib	Transcriptomics	Random primed	PPOX	Downregulated	-0.0274597741663456	15246	0	0	4	0
Noncardiotoxic kinase inhibitor	erlotinib	Transcriptomics	Random primed	TEX38	Upregulated	0.0273744976148009	15247	0	0	4	0
Noncardiotoxic kinase inhibitor	erlotinib	Transcriptomics	Random primed	IKBKB	Downregulated	-0.027325123315677	15248	0	0	4	0
Noncardiotoxic kinase inhibitor	erlotinib	Transcriptomics	Random primed	UQCRB	Downregulated	-0.0272974775871262	15249	0	0	4	0
Noncardiotoxic kinase inhibitor	erlotinib	Transcriptomics	Random primed	PPP1R1B	Downregulated	-0.0272885635495186	15250	0	0	4	0
Noncardiotoxic kinase inhibitor	erlotinib	Transcriptomics	Random primed	CLIC3	Upregulated	0.0272727613337338	15251	0	0	4	0
Noncardiotoxic kinase inhibitor	erlotinib	Transcriptomics	Random primed	MLANA	Downregulated	-0.0271842172369361	15252	0	0	4	0
Noncardiotoxic kinase inhibitor	erlotinib	Transcriptomics	Random primed	KLF7	Upregulated	0.0271394792944193	15253	0	0	4	0
Noncardiotoxic kinase inhibitor	erlotinib	Transcriptomics	Random primed	PHF11	Downregulated	-0.0271358726313338	15254	0	0	4	0
Noncardiotoxic kinase inhibitor	erlotinib	Transcriptomics	Random primed	DDAH2	Downregulated	-0.0271326596848667	15255	0	0	4	0
Noncardiotoxic kinase inhibitor	erlotinib	Transcriptomics	Random primed	ANG	Upregulated	0.0271136006340384	15256	0	0	4	0
Noncardiotoxic kinase inhibitor	erlotinib	Transcriptomics	Random primed	COL4A2-AS2	Downregulated	-0.0270927676465362	15257	0	0	4	0
Noncardiotoxic kinase inhibitor	erlotinib	Transcriptomics	Random primed	EIF3C	Upregulated	0.0270924468059093	15258	0	0	4	0
Noncardiotoxic kinase inhibitor	erlotinib	Transcriptomics	Random primed	STEAP4	Upregulated	0.026995041873306	15259	0	0	4	0
Noncardiotoxic kinase inhibitor	erlotinib	Transcriptomics	Random primed	FEZ2	Upregulated	0.0269896406680346	15260	0	0	4	0
Noncardiotoxic kinase inhibitor	erlotinib	Transcriptomics	Random primed	RAB40A	Upregulated	0.0269872695207596	15261	0	0	4	0
Noncardiotoxic kinase inhibitor	erlotinib	Transcriptomics	Random primed	CDC26	Upregulated	0.0269859349355102	15262	0	0	4	0
Noncardiotoxic kinase inhibitor	erlotinib	Transcriptomics	Random primed	RDH12	Downregulated	-0.0269845118746161	15263	0	0	4	0
Noncardiotoxic kinase inhibitor	erlotinib	Transcriptomics	Random primed	BTBD1	Downregulated	-0.0269344858825207	15264	0	0	4	0
Noncardiotoxic kinase inhibitor	erlotinib	Transcriptomics	Random primed	CSRNP1	Upregulated	0.0269275419414043	15265	0	0	4	0
Noncardiotoxic kinase inhibitor	erlotinib	Transcriptomics	Random primed	UQCRFS1	Downregulated	-0.0268829464912415	15266	0	0	4	0
Noncardiotoxic kinase inhibitor	erlotinib	Transcriptomics	Random primed	AHSA1	Downregulated	-0.02687818557024	15267	0	0	4	0
Noncardiotoxic kinase inhibitor	erlotinib	Transcriptomics	Random primed	DRG2	Downregulated	-0.0268651791848242	15268	0	0	4	0
Noncardiotoxic kinase inhibitor	erlotinib	Transcriptomics	Random primed	ALG1	Upregulated	0.0268386537209153	15269	0	0	4	0
Noncardiotoxic kinase inhibitor	erlotinib	Transcriptomics	Random primed	PCMTD2	Upregulated	0.0267893597483635	15270	0	0	4	0
Noncardiotoxic kinase inhibitor	erlotinib	Transcriptomics	Random primed	WDR38	Upregulated	0.0267879450693727	15271	0	0	4	0
Noncardiotoxic kinase inhibitor	erlotinib	Transcriptomics	Random primed	INIP	Downregulated	-0.0265393722802401	15272	0	0	4	0
Noncardiotoxic kinase inhibitor	erlotinib	Transcriptomics	Random primed	NUP155	Upregulated	0.0264966080430895	15273	0	0	4	0
Noncardiotoxic kinase inhibitor	erlotinib	Transcriptomics	Random primed	RPL21	Downregulated	-0.0264717359095812	15274	0	0	4	0
Noncardiotoxic kinase inhibitor	erlotinib	Transcriptomics	Random primed	RAD1	Downregulated	-0.0264682916458696	15275	0	0	4	0
Noncardiotoxic kinase inhibitor	erlotinib	Transcriptomics	Random primed	NEXN	Upregulated	0.026445921510458	15276	0	0	4	0
Noncardiotoxic kinase inhibitor	erlotinib	Transcriptomics	Random primed	MRI1	Upregulated	0.026429669931531	15277	0	0	4	0
Noncardiotoxic kinase inhibitor	erlotinib	Transcriptomics	Random primed	CEP120	Downregulated	-0.0264224377460778	15278	0	0	4	0
Noncardiotoxic kinase inhibitor	erlotinib	Transcriptomics	Random primed	KPTN	Upregulated	0.0264094839803874	15279	0	0	4	0
Noncardiotoxic kinase inhibitor	erlotinib	Transcriptomics	Random primed	DCAF17	Upregulated	0.026298388838768	15280	0	0	4	0
Noncardiotoxic kinase inhibitor	erlotinib	Transcriptomics	Random primed	MRPS21	Downregulated	-0.0262798550829757	15281	0	0	4	0
Noncardiotoxic kinase inhibitor	erlotinib	Transcriptomics	Random primed	SLFNL1	Upregulated	0.026263746782206	15282	0	0	4	0
Noncardiotoxic kinase inhibitor	erlotinib	Transcriptomics	Random primed	POTEE	Upregulated	0.0262598067056388	15283	0	0	4	0
Noncardiotoxic kinase inhibitor	erlotinib	Transcriptomics	Random primed	MLEC	Upregulated	0.0262358905747533	15284	0	0	4	0
Noncardiotoxic kinase inhibitor	erlotinib	Transcriptomics	Random primed	PTPN20	Downregulated	-0.0262217021081597	15285	0	0	4	0
Noncardiotoxic kinase inhibitor	erlotinib	Transcriptomics	Random primed	NMT2	Upregulated	0.0262189413188025	15286	0	0	4	0
Noncardiotoxic kinase inhibitor	erlotinib	Transcriptomics	Random primed	OVOL3	Upregulated	0.026217871112749	15287	0	0	4	0
Noncardiotoxic kinase inhibitor	erlotinib	Transcriptomics	Random primed	ANKLE1	Upregulated	0.0262115981895477	15288	0	0	4	0
Noncardiotoxic kinase inhibitor	erlotinib	Transcriptomics	Random primed	MLH3	Upregulated	0.0262058540247381	15289	0	0	4	0
Noncardiotoxic kinase inhibitor	erlotinib	Transcriptomics	Random primed	LRRC34	Downregulated	-0.0261378861032426	15290	0	0	4	0
Noncardiotoxic kinase inhibitor	erlotinib	Transcriptomics	Random primed	MAGEL2	Upregulated	0.0261311242356896	15291	0	0	4	0
Noncardiotoxic kinase inhibitor	erlotinib	Transcriptomics	Random primed	EHD4	Upregulated	0.026110578328371	15292	0	0	4	0
Noncardiotoxic kinase inhibitor	erlotinib	Transcriptomics	Random primed	PGPEP1	Upregulated	0.026096205227077	15293	0	0	4	0
Noncardiotoxic kinase inhibitor	erlotinib	Transcriptomics	Random primed	THAP4	Upregulated	0.0260826285229996	15294	0	0	4	0
Noncardiotoxic kinase inhibitor	erlotinib	Transcriptomics	Random primed	INTS9	Upregulated	0.0260757999494672	15295	0	0	4	0
Noncardiotoxic kinase inhibitor	erlotinib	Transcriptomics	Random primed	SHISA4	Upregulated	0.0260222554206848	15296	0	0	4	0
Noncardiotoxic kinase inhibitor	erlotinib	Transcriptomics	Random primed	DNASE1	Upregulated	0.026010419242084	15297	0	0	4	0
Noncardiotoxic kinase inhibitor	erlotinib	Transcriptomics	Random primed	PGLYRP1	Downregulated	-0.0260073360987008	15298	0	0	4	0
Noncardiotoxic kinase inhibitor	erlotinib	Transcriptomics	Random primed	LMLN	Upregulated	0.0260019511915743	15299	0	0	4	0
Noncardiotoxic kinase inhibitor	erlotinib	Transcriptomics	Random primed	TOR1AIP2	Upregulated	0.025991576956585	15300	0	0	4	0
Noncardiotoxic kinase inhibitor	erlotinib	Transcriptomics	Random primed	GXYLT2	Upregulated	0.0259539894759655	15301	0	0	4	0
Noncardiotoxic kinase inhibitor	erlotinib	Transcriptomics	Random primed	MRPL55	Downregulated	-0.0259263049811125	15302	0	0	4	0
Noncardiotoxic kinase inhibitor	erlotinib	Transcriptomics	Random primed	FAM45A	Upregulated	0.0258744182065129	15303	0	0	4	0
Noncardiotoxic kinase inhibitor	erlotinib	Transcriptomics	Random primed	MYLK2	Upregulated	0.025844048243016	15304	0	0	4	0
Noncardiotoxic kinase inhibitor	erlotinib	Transcriptomics	Random primed	LOC107984341	Upregulated	0.0258390814997256	15305	0	0	4	0
Noncardiotoxic kinase inhibitor	erlotinib	Transcriptomics	Random primed	PBRM1	Downregulated	-0.0258309859782457	15306	0	0	4	0
Noncardiotoxic kinase inhibitor	erlotinib	Transcriptomics	Random primed	MOB1A	Downregulated	-0.0258271843194962	15307	0	0	4	0
Noncardiotoxic kinase inhibitor	erlotinib	Transcriptomics	Random primed	C15ORF61	Downregulated	-0.0258095851168036	15308	0	0	4	0
Noncardiotoxic kinase inhibitor	erlotinib	Transcriptomics	Random primed	DLG5	Upregulated	0.0257752039469779	15309	0	0	4	0
Noncardiotoxic kinase inhibitor	erlotinib	Transcriptomics	Random primed	IQCH	Downregulated	-0.0257644879748113	15310	0	0	4	0
Noncardiotoxic kinase inhibitor	erlotinib	Transcriptomics	Random primed	ZNF75A	Upregulated	0.0257490267977118	15311	0	0	4	0
Noncardiotoxic kinase inhibitor	erlotinib	Transcriptomics	Random primed	NUDT6	Upregulated	0.0257448442280293	15312	0	0	4	0
Noncardiotoxic kinase inhibitor	erlotinib	Transcriptomics	Random primed	PCBP1	Upregulated	0.0257309309672564	15313	0	0	4	0
Noncardiotoxic kinase inhibitor	erlotinib	Transcriptomics	Random primed	NXNL2	Downregulated	-0.0257081305608153	15314	0	0	4	0
Noncardiotoxic kinase inhibitor	erlotinib	Transcriptomics	Random primed	GBA2	Downregulated	-0.0256958231329918	15315	0	0	4	0
Noncardiotoxic kinase inhibitor	erlotinib	Transcriptomics	Random primed	COX7C	Upregulated	0.0256643035681918	15316	0	0	4	0
Noncardiotoxic kinase inhibitor	erlotinib	Transcriptomics	Random primed	LOC105376714	Downregulated	-0.0256056622602046	15317	0	0	4	0
Noncardiotoxic kinase inhibitor	erlotinib	Transcriptomics	Random primed	TMEM243	Upregulated	0.0255115288309753	15318	0	0	4	0
Noncardiotoxic kinase inhibitor	erlotinib	Transcriptomics	Random primed	ADGRD1	Upregulated	0.025510030798614	15319	0	0	4	0
Noncardiotoxic kinase inhibitor	erlotinib	Transcriptomics	Random primed	CCNJL	Downregulated	-0.0254849418997765	15320	0	0	4	0
Noncardiotoxic kinase inhibitor	erlotinib	Transcriptomics	Random primed	MED8	Upregulated	0.0254844170995057	15321	0	0	4	0
Noncardiotoxic kinase inhibitor	erlotinib	Transcriptomics	Random primed	TOR3A	Downregulated	-0.0254702032543719	15322	0	0	4	0
Noncardiotoxic kinase inhibitor	erlotinib	Transcriptomics	Random primed	FOXP1	Downregulated	-0.0254087690263987	15323	0	0	4	0
Noncardiotoxic kinase inhibitor	erlotinib	Transcriptomics	Random primed	RPL36A	Downregulated	-0.025360802654177	15324	0	0	4	0
Noncardiotoxic kinase inhibitor	erlotinib	Transcriptomics	Random primed	GPR83	Upregulated	0.0253062769770622	15325	0	0	4	0
Noncardiotoxic kinase inhibitor	erlotinib	Transcriptomics	Random primed	SEZ6	Upregulated	0.0253026969730854	15326	0	0	4	0
Noncardiotoxic kinase inhibitor	erlotinib	Transcriptomics	Random primed	SLC25A35	Upregulated	0.0252908580005169	15327	0	0	4	0
Noncardiotoxic kinase inhibitor	erlotinib	Transcriptomics	Random primed	HIGD1B	Downregulated	-0.0252663344144821	15328	0	0	4	0
Noncardiotoxic kinase inhibitor	erlotinib	Transcriptomics	Random primed	ZCCHC14	Upregulated	0.0252067293040454	15329	0	0	4	0
Noncardiotoxic kinase inhibitor	erlotinib	Transcriptomics	Random primed	FAM53A	Downregulated	-0.0251899231225252	15330	0	0	4	0
Noncardiotoxic kinase inhibitor	erlotinib	Transcriptomics	Random primed	ZPLD1	Downregulated	-0.0251587433740497	15331	0	0	4	0
Noncardiotoxic kinase inhibitor	erlotinib	Transcriptomics	Random primed	PTP4A2	Downregulated	-0.0250947500462644	15332	0	0	4	0
Noncardiotoxic kinase inhibitor	erlotinib	Transcriptomics	Random primed	TRIM65	Upregulated	0.0250547509640455	15333	0	0	4	0
Noncardiotoxic kinase inhibitor	erlotinib	Transcriptomics	Random primed	GPR179	Downregulated	-0.0250347405672073	15334	0	0	4	0
Noncardiotoxic kinase inhibitor	erlotinib	Transcriptomics	Random primed	ZNF613	Upregulated	0.0250089808687335	15335	0	0	4	0
Noncardiotoxic kinase inhibitor	erlotinib	Transcriptomics	Random primed	EXOC3L4	Upregulated	0.0249362154863775	15336	0	0	4	0
Noncardiotoxic kinase inhibitor	erlotinib	Transcriptomics	Random primed	CXADR	Downregulated	-0.0249271346256137	15337	0	0	4	0
Noncardiotoxic kinase inhibitor	erlotinib	Transcriptomics	Random primed	DECR1	Upregulated	0.0249202521517873	15338	0	0	4	0
Noncardiotoxic kinase inhibitor	erlotinib	Transcriptomics	Random primed	NPAS4	Downregulated	-0.0249007865786552	15339	0	0	4	0
Noncardiotoxic kinase inhibitor	erlotinib	Transcriptomics	Random primed	EPCAM	Downregulated	-0.0248955031856894	15340	0	0	4	0
Noncardiotoxic kinase inhibitor	erlotinib	Transcriptomics	Random primed	WDR43	Upregulated	0.0248684857506305	15341	0	0	4	0
Noncardiotoxic kinase inhibitor	erlotinib	Transcriptomics	Random primed	DNMBP	Downregulated	-0.0248642936348915	15342	0	0	4	0
Noncardiotoxic kinase inhibitor	erlotinib	Transcriptomics	Random primed	PLPP6	Downregulated	-0.0247683510970091	15343	0	0	4	0
Noncardiotoxic kinase inhibitor	erlotinib	Transcriptomics	Random primed	PHLPP2	Downregulated	-0.0247639494482428	15344	0	0	4	0
Noncardiotoxic kinase inhibitor	erlotinib	Transcriptomics	Random primed	C15ORF48	Downregulated	-0.0247143866145052	15345	0	0	4	0
Noncardiotoxic kinase inhibitor	erlotinib	Transcriptomics	Random primed	TADA2A	Downregulated	-0.0247142775915563	15346	0	0	4	0
Noncardiotoxic kinase inhibitor	erlotinib	Transcriptomics	Random primed	IFT74	Downregulated	-0.0247097238898277	15347	0	0	4	0
Noncardiotoxic kinase inhibitor	erlotinib	Transcriptomics	Random primed	GOSR2	Downregulated	-0.0246626697480679	15348	0	0	4	0
Noncardiotoxic kinase inhibitor	erlotinib	Transcriptomics	Random primed	PTH2	Upregulated	0.0245924037881196	15349	0	0	4	0
Noncardiotoxic kinase inhibitor	erlotinib	Transcriptomics	Random primed	ANKHD1	Downregulated	-0.0245659202337265	15350	0	0	4	0
Noncardiotoxic kinase inhibitor	erlotinib	Transcriptomics	Random primed	MMP9	Downregulated	-0.0245491517707705	15351	0	0	4	0
Noncardiotoxic kinase inhibitor	erlotinib	Transcriptomics	Random primed	PTGR2	Downregulated	-0.0245356275700033	15352	0	0	4	0
Noncardiotoxic kinase inhibitor	erlotinib	Transcriptomics	Random primed	MIGA1	Upregulated	0.0245335835497826	15353	0	0	4	0
Noncardiotoxic kinase inhibitor	erlotinib	Transcriptomics	Random primed	IMMP1L	Upregulated	0.0244976840913296	15354	0	0	4	0
Noncardiotoxic kinase inhibitor	erlotinib	Transcriptomics	Random primed	PLEKHA8	Downregulated	-0.0244764327071607	15355	0	0	4	0
Noncardiotoxic kinase inhibitor	erlotinib	Transcriptomics	Random primed	GJC2	Upregulated	0.0244538951665163	15356	0	0	4	0
Noncardiotoxic kinase inhibitor	erlotinib	Transcriptomics	Random primed	LTV1	Upregulated	0.0243876427412033	15357	0	0	4	0
Noncardiotoxic kinase inhibitor	erlotinib	Transcriptomics	Random primed	COCH	Upregulated	0.024369886610657	15358	0	0	4	0
Noncardiotoxic kinase inhibitor	erlotinib	Transcriptomics	Random primed	RTN4IP1	Downregulated	-0.0243287049233913	15359	0	0	4	0
Noncardiotoxic kinase inhibitor	erlotinib	Transcriptomics	Random primed	MARVELD3	Downregulated	-0.024326593382284	15360	0	0	4	0
Noncardiotoxic kinase inhibitor	erlotinib	Transcriptomics	Random primed	DUSP9	Upregulated	0.0243259957060218	15361	0	0	4	0
Noncardiotoxic kinase inhibitor	erlotinib	Transcriptomics	Random primed	ZNF823	Downregulated	-0.024298912845552	15362	0	0	4	0
Noncardiotoxic kinase inhibitor	erlotinib	Transcriptomics	Random primed	MLLT3	Upregulated	0.0242955042049289	15363	0	0	4	0
Noncardiotoxic kinase inhibitor	erlotinib	Transcriptomics	Random primed	CASP10	Upregulated	0.0242770351469517	15364	0	0	4	0
Noncardiotoxic kinase inhibitor	erlotinib	Transcriptomics	Random primed	LHCGR	Downregulated	-0.0242620763892774	15365	0	0	4	0
Noncardiotoxic kinase inhibitor	erlotinib	Transcriptomics	Random primed	SERINC2	Downregulated	-0.0242606056854129	15366	0	0	4	0
Noncardiotoxic kinase inhibitor	erlotinib	Transcriptomics	Random primed	SLC35G5	Downregulated	-0.0241942350985482	15367	0	0	4	0
Noncardiotoxic kinase inhibitor	erlotinib	Transcriptomics	Random primed	TRAPPC4	Upregulated	0.0241434089839458	15368	0	0	4	0
Noncardiotoxic kinase inhibitor	erlotinib	Transcriptomics	Random primed	RARB	Upregulated	0.0241290256381035	15369	0	0	4	0
Noncardiotoxic kinase inhibitor	erlotinib	Transcriptomics	Random primed	C12ORF73	Upregulated	0.024126514326781	15370	0	0	4	0
Noncardiotoxic kinase inhibitor	erlotinib	Transcriptomics	Random primed	PCDHA6	Upregulated	0.0240779955638573	15371	0	0	4	0
Noncardiotoxic kinase inhibitor	erlotinib	Transcriptomics	Random primed	RAB41	Upregulated	0.0240564686246216	15372	0	0	4	0
Noncardiotoxic kinase inhibitor	erlotinib	Transcriptomics	Random primed	PRDM10	Upregulated	0.0240415893495083	15373	0	0	4	0
Noncardiotoxic kinase inhibitor	erlotinib	Transcriptomics	Random primed	PTPRF	Downregulated	-0.02402829087805	15374	0	0	4	0
Noncardiotoxic kinase inhibitor	erlotinib	Transcriptomics	Random primed	NBPF14	Downregulated	-0.0240267524495721	15375	0	0	4	0
Noncardiotoxic kinase inhibitor	erlotinib	Transcriptomics	Random primed	FCGR2A	Upregulated	0.0240046656690538	15376	0	0	4	0
Noncardiotoxic kinase inhibitor	erlotinib	Transcriptomics	Random primed	NBPF3	Downregulated	-0.0239987967070192	15377	0	0	4	0
Noncardiotoxic kinase inhibitor	erlotinib	Transcriptomics	Random primed	RNF220	Downregulated	-0.0239638370112516	15378	0	0	4	0
Noncardiotoxic kinase inhibitor	erlotinib	Transcriptomics	Random primed	KLHL29	Upregulated	0.0239396803081036	15379	0	0	4	0
Noncardiotoxic kinase inhibitor	erlotinib	Transcriptomics	Random primed	DNM1L	Upregulated	0.0239369934424758	15380	0	0	4	0
Noncardiotoxic kinase inhibitor	erlotinib	Transcriptomics	Random primed	ORAI3	Downregulated	-0.023915137629956	15381	0	0	4	0
Noncardiotoxic kinase inhibitor	erlotinib	Transcriptomics	Random primed	HIST1H4B	Downregulated	-0.023855053819716	15382	0	0	4	0
Noncardiotoxic kinase inhibitor	erlotinib	Transcriptomics	Random primed	MOCS2	Upregulated	0.0237722885794938	15383	0	0	4	0
Noncardiotoxic kinase inhibitor	erlotinib	Transcriptomics	Random primed	REC114	Downregulated	-0.0237122057005763	15384	0	0	4	0
Noncardiotoxic kinase inhibitor	erlotinib	Transcriptomics	Random primed	MRPL34	Upregulated	0.0236996195744723	15385	0	0	4	0
Noncardiotoxic kinase inhibitor	erlotinib	Transcriptomics	Random primed	CALD1	Upregulated	0.0236939117312431	15386	0	0	4	0
Noncardiotoxic kinase inhibitor	erlotinib	Transcriptomics	Random primed	CBWD3	Downregulated	-0.0235529458150268	15387	0	0	4	0
Noncardiotoxic kinase inhibitor	erlotinib	Transcriptomics	Random primed	C6ORF62	Upregulated	0.0235451620537788	15388	0	0	4	0
Noncardiotoxic kinase inhibitor	erlotinib	Transcriptomics	Random primed	PRMT3	Upregulated	0.0235249694669619	15389	0	0	4	0
Noncardiotoxic kinase inhibitor	erlotinib	Transcriptomics	Random primed	RASGRP1	Downregulated	-0.0235147729981691	15390	0	0	4	0
Noncardiotoxic kinase inhibitor	erlotinib	Transcriptomics	Random primed	ARL2BP	Upregulated	0.0234414264559746	15391	0	0	4	0
Noncardiotoxic kinase inhibitor	erlotinib	Transcriptomics	Random primed	TNKS2	Upregulated	0.0234385111834854	15392	0	0	4	0
Noncardiotoxic kinase inhibitor	erlotinib	Transcriptomics	Random primed	HEBP2	Downregulated	-0.0233222229871899	15393	0	0	4	0
Noncardiotoxic kinase inhibitor	erlotinib	Transcriptomics	Random primed	GABRB3	Downregulated	-0.0233028754591942	15394	0	0	4	0
Noncardiotoxic kinase inhibitor	erlotinib	Transcriptomics	Random primed	DAB2IP	Downregulated	-0.0232859986135736	15395	0	0	4	0
Noncardiotoxic kinase inhibitor	erlotinib	Transcriptomics	Random primed	GHITM	Downregulated	-0.0232739206403494	15396	0	0	4	0
Noncardiotoxic kinase inhibitor	erlotinib	Transcriptomics	Random primed	JAM2	Upregulated	0.0232513202354312	15397	0	0	4	0
Noncardiotoxic kinase inhibitor	erlotinib	Transcriptomics	Random primed	MYADM	Downregulated	-0.0232476647943258	15398	0	0	4	0
Noncardiotoxic kinase inhibitor	erlotinib	Transcriptomics	Random primed	CIDEA	Upregulated	0.0232220301404595	15399	0	0	4	0
Noncardiotoxic kinase inhibitor	erlotinib	Transcriptomics	Random primed	MINK1	Upregulated	0.0232029054313898	15400	0	0	4	0
Noncardiotoxic kinase inhibitor	erlotinib	Transcriptomics	Random primed	TRDMT1	Upregulated	0.0231820158660412	15401	0	0	4	0
Noncardiotoxic kinase inhibitor	erlotinib	Transcriptomics	Random primed	GPR137C	Upregulated	0.0231511853635311	15402	0	0	4	0
Noncardiotoxic kinase inhibitor	erlotinib	Transcriptomics	Random primed	COX16	Downregulated	-0.0231192912906408	15403	0	0	4	0
Noncardiotoxic kinase inhibitor	erlotinib	Transcriptomics	Random primed	UGGT2	Upregulated	0.0230727158486843	15404	0	0	4	0
Noncardiotoxic kinase inhibitor	erlotinib	Transcriptomics	Random primed	CYP2R1	Downregulated	-0.023065596818924	15405	0	0	4	0
Noncardiotoxic kinase inhibitor	erlotinib	Transcriptomics	Random primed	TMEM123	Upregulated	0.0230505205690861	15406	0	0	4	0
Noncardiotoxic kinase inhibitor	erlotinib	Transcriptomics	Random primed	SYCP2L	Downregulated	-0.023020314052701	15407	0	0	4	0
Noncardiotoxic kinase inhibitor	erlotinib	Transcriptomics	Random primed	PCDHA10	Downregulated	-0.0229865405708551	15408	0	0	4	0
Noncardiotoxic kinase inhibitor	erlotinib	Transcriptomics	Random primed	TMEM139	Upregulated	0.0229430263862014	15409	0	0	4	0
Noncardiotoxic kinase inhibitor	erlotinib	Transcriptomics	Random primed	MAP3K3	Upregulated	0.0229360843077302	15410	0	0	4	0
Noncardiotoxic kinase inhibitor	erlotinib	Transcriptomics	Random primed	ELF5	Downregulated	-0.0229355040937662	15411	0	0	4	0
Noncardiotoxic kinase inhibitor	erlotinib	Transcriptomics	Random primed	MTMR1	Downregulated	-0.0229325544787571	15412	0	0	4	0
Noncardiotoxic kinase inhibitor	erlotinib	Transcriptomics	Random primed	PHB2	Downregulated	-0.0229194778949022	15413	0	0	4	0
Noncardiotoxic kinase inhibitor	erlotinib	Transcriptomics	Random primed	TUT1	Downregulated	-0.0229088198393583	15414	0	0	4	0
Noncardiotoxic kinase inhibitor	erlotinib	Transcriptomics	Random primed	ZNF138	Downregulated	-0.0228932797908783	15415	0	0	4	0
Noncardiotoxic kinase inhibitor	erlotinib	Transcriptomics	Random primed	TRMT2A	Downregulated	-0.0228788582608104	15416	0	0	4	0
Noncardiotoxic kinase inhibitor	erlotinib	Transcriptomics	Random primed	TNFRSF4	Upregulated	0.0228294674307108	15417	0	0	4	0
Noncardiotoxic kinase inhibitor	erlotinib	Transcriptomics	Random primed	DVL1	Upregulated	0.0228180306439754	15418	0	0	4	0
Noncardiotoxic kinase inhibitor	erlotinib	Transcriptomics	Random primed	TASP1	Downregulated	-0.0227991677820683	15419	0	0	4	0
Noncardiotoxic kinase inhibitor	erlotinib	Transcriptomics	Random primed	IRF4	Upregulated	0.0227696010842919	15420	0	0	4	0
Noncardiotoxic kinase inhibitor	erlotinib	Transcriptomics	Random primed	RPRML	Downregulated	-0.0227058865129948	15421	0	0	4	0
Noncardiotoxic kinase inhibitor	erlotinib	Transcriptomics	Random primed	TRMT44	Upregulated	0.0226816069334745	15422	0	0	4	0
Noncardiotoxic kinase inhibitor	erlotinib	Transcriptomics	Random primed	PITPNM3	Upregulated	0.0226651320699602	15423	0	0	4	0
Noncardiotoxic kinase inhibitor	erlotinib	Transcriptomics	Random primed	CEP68	Downregulated	-0.0226076623002882	15424	0	0	4	0
Noncardiotoxic kinase inhibitor	erlotinib	Transcriptomics	Random primed	SRSF5	Upregulated	0.0226073674857616	15425	0	0	4	0
Noncardiotoxic kinase inhibitor	erlotinib	Transcriptomics	Random primed	GPR88	Upregulated	0.0225772708654404	15426	0	0	4	0
Noncardiotoxic kinase inhibitor	erlotinib	Transcriptomics	Random primed	MAP2K1	Downregulated	-0.0225725062191486	15427	0	0	4	0
Noncardiotoxic kinase inhibitor	erlotinib	Transcriptomics	Random primed	HIST2H2BE	Upregulated	0.0225383266806602	15428	0	0	4	0
Noncardiotoxic kinase inhibitor	erlotinib	Transcriptomics	Random primed	CTSH	Downregulated	-0.0225088329752907	15429	0	0	4	0
Noncardiotoxic kinase inhibitor	erlotinib	Transcriptomics	Random primed	GATC	Upregulated	0.0224998378544115	15430	0	0	4	0
Noncardiotoxic kinase inhibitor	erlotinib	Transcriptomics	Random primed	SYCE2	Downregulated	-0.0224986867979169	15431	0	0	4	0
Noncardiotoxic kinase inhibitor	erlotinib	Transcriptomics	Random primed	FAM216B	Upregulated	0.0224732640199363	15432	0	0	4	0
Noncardiotoxic kinase inhibitor	erlotinib	Transcriptomics	Random primed	EHBP1	Downregulated	-0.0223771471064538	15433	0	0	4	0
Noncardiotoxic kinase inhibitor	erlotinib	Transcriptomics	Random primed	EIF4H	Downregulated	-0.0223417921224609	15434	0	0	4	0
Noncardiotoxic kinase inhibitor	erlotinib	Transcriptomics	Random primed	POLG	Upregulated	0.0223370345775038	15435	0	0	4	0
Noncardiotoxic kinase inhibitor	erlotinib	Transcriptomics	Random primed	DUSP14	Upregulated	0.0223281766520813	15436	0	0	4	0
Noncardiotoxic kinase inhibitor	erlotinib	Transcriptomics	Random primed	CTF1	Upregulated	0.0222933981567621	15437	0	0	4	0
Noncardiotoxic kinase inhibitor	erlotinib	Transcriptomics	Random primed	PLP1	Upregulated	0.0222573312930763	15438	0	0	4	0
Noncardiotoxic kinase inhibitor	erlotinib	Transcriptomics	Random primed	C19ORF12	Upregulated	0.0222480166703463	15439	0	0	4	0
Noncardiotoxic kinase inhibitor	erlotinib	Transcriptomics	Random primed	MRPL37	Upregulated	0.0221819123253226	15440	0	0	4	0
Noncardiotoxic kinase inhibitor	erlotinib	Transcriptomics	Random primed	CCDC152	Downregulated	-0.0221752786892466	15441	0	0	4	0
Noncardiotoxic kinase inhibitor	erlotinib	Transcriptomics	Random primed	LGALSL	Upregulated	0.0221435478888452	15442	0	0	4	0
Noncardiotoxic kinase inhibitor	erlotinib	Transcriptomics	Random primed	OIT3	Downregulated	-0.0221390661899932	15443	0	0	4	0
Noncardiotoxic kinase inhibitor	erlotinib	Transcriptomics	Random primed	EIF2B3	Downregulated	-0.0220882124267519	15444	0	0	4	0
Noncardiotoxic kinase inhibitor	erlotinib	Transcriptomics	Random primed	NR1I2	Downregulated	-0.0220673672156408	15445	0	0	4	0
Noncardiotoxic kinase inhibitor	erlotinib	Transcriptomics	Random primed	RPN1	Downregulated	-0.0220467504113913	15446	0	0	4	0
Noncardiotoxic kinase inhibitor	erlotinib	Transcriptomics	Random primed	LRRTM3	Downregulated	-0.0220325563568622	15447	0	0	4	0
Noncardiotoxic kinase inhibitor	erlotinib	Transcriptomics	Random primed	TMEM143	Upregulated	0.021995285525918	15448	0	0	4	0
Noncardiotoxic kinase inhibitor	erlotinib	Transcriptomics	Random primed	ACBD3	Downregulated	-0.0219853334128857	15449	0	0	4	0
Noncardiotoxic kinase inhibitor	erlotinib	Transcriptomics	Random primed	KCNH1	Downregulated	-0.0219813277944922	15450	0	0	4	0
Noncardiotoxic kinase inhibitor	erlotinib	Transcriptomics	Random primed	LOC107985729	Downregulated	-0.021954495285172	15451	0	0	4	0
Noncardiotoxic kinase inhibitor	erlotinib	Transcriptomics	Random primed	MTCP1	Downregulated	-0.0219166493043303	15452	0	0	4	0
Noncardiotoxic kinase inhibitor	erlotinib	Transcriptomics	Random primed	ARHGAP30	Downregulated	-0.0218660775572062	15453	0	0	4	0
Noncardiotoxic kinase inhibitor	erlotinib	Transcriptomics	Random primed	ARRDC1	Upregulated	0.0217292346060276	15454	0	0	4	0
Noncardiotoxic kinase inhibitor	erlotinib	Transcriptomics	Random primed	LARP1B	Upregulated	0.0216940154496115	15455	0	0	4	0
Noncardiotoxic kinase inhibitor	erlotinib	Transcriptomics	Random primed	UGGT1	Upregulated	0.0216677156277001	15456	0	0	4	0
Noncardiotoxic kinase inhibitor	erlotinib	Transcriptomics	Random primed	SMAD3	Downregulated	-0.0216221958398819	15457	0	0	4	0
Noncardiotoxic kinase inhibitor	erlotinib	Transcriptomics	Random primed	NHSL2	Downregulated	-0.0216000182554126	15458	0	0	4	0
Noncardiotoxic kinase inhibitor	erlotinib	Transcriptomics	Random primed	MOV10L1	Upregulated	0.0215936098247766	15459	0	0	4	0
Noncardiotoxic kinase inhibitor	erlotinib	Transcriptomics	Random primed	TAF4B	Downregulated	-0.0215744148008525	15460	0	0	4	0
Noncardiotoxic kinase inhibitor	erlotinib	Transcriptomics	Random primed	SLC39A1	Upregulated	0.0215442292392254	15461	0	0	4	0
Noncardiotoxic kinase inhibitor	erlotinib	Transcriptomics	Random primed	FAM76A	Downregulated	-0.021508282981813	15462	0	0	4	0
Noncardiotoxic kinase inhibitor	erlotinib	Transcriptomics	Random primed	TXN2	Downregulated	-0.0215036179870367	15463	0	0	4	0
Noncardiotoxic kinase inhibitor	erlotinib	Transcriptomics	Random primed	TMED3	Downregulated	-0.0213528722524643	15464	0	0	4	0
Noncardiotoxic kinase inhibitor	erlotinib	Transcriptomics	Random primed	PPA2	Downregulated	-0.0213521406985819	15465	0	0	4	0
Noncardiotoxic kinase inhibitor	erlotinib	Transcriptomics	Random primed	FAM204A	Downregulated	-0.0213479842059314	15466	0	0	4	0
Noncardiotoxic kinase inhibitor	erlotinib	Transcriptomics	Random primed	ZNF429	Upregulated	0.0213478319346905	15467	0	0	4	0
Noncardiotoxic kinase inhibitor	erlotinib	Transcriptomics	Random primed	LOC107986211	Downregulated	-0.021251630038023	15468	0	0	4	0
Noncardiotoxic kinase inhibitor	erlotinib	Transcriptomics	Random primed	SDR39U1	Downregulated	-0.0212069936096668	15469	0	0	4	0
Noncardiotoxic kinase inhibitor	erlotinib	Transcriptomics	Random primed	INSIG2	Upregulated	0.0211362261325121	15470	0	0	4	0
Noncardiotoxic kinase inhibitor	erlotinib	Transcriptomics	Random primed	PTPN11	Upregulated	0.0211062591988593	15471	0	0	4	0
Noncardiotoxic kinase inhibitor	erlotinib	Transcriptomics	Random primed	MYH8	Downregulated	-0.0210798194166273	15472	0	0	4	0
Noncardiotoxic kinase inhibitor	erlotinib	Transcriptomics	Random primed	EXOSC10	Upregulated	0.0210558255203068	15473	0	0	4	0
Noncardiotoxic kinase inhibitor	erlotinib	Transcriptomics	Random primed	PRODH2	Upregulated	0.0210167616605759	15474	0	0	4	0
Noncardiotoxic kinase inhibitor	erlotinib	Transcriptomics	Random primed	LAMB2	Upregulated	0.0209592133760452	15475	0	0	4	0
Noncardiotoxic kinase inhibitor	erlotinib	Transcriptomics	Random primed	ZNF185	Downregulated	-0.0208541247993708	15476	0	0	4	0
Noncardiotoxic kinase inhibitor	erlotinib	Transcriptomics	Random primed	CCZ1	Downregulated	-0.0208122611511499	15477	0	0	4	0
Noncardiotoxic kinase inhibitor	erlotinib	Transcriptomics	Random primed	DDX23	Upregulated	0.0207716263248585	15478	0	0	4	0
Noncardiotoxic kinase inhibitor	erlotinib	Transcriptomics	Random primed	WASHC2C	Upregulated	0.0207345075905323	15479	0	0	4	0
Noncardiotoxic kinase inhibitor	erlotinib	Transcriptomics	Random primed	PSMD9	Downregulated	-0.0207240795716643	15480	0	0	4	0
Noncardiotoxic kinase inhibitor	erlotinib	Transcriptomics	Random primed	CNEP1R1	Downregulated	-0.020697926171124	15481	0	0	4	0
Noncardiotoxic kinase inhibitor	erlotinib	Transcriptomics	Random primed	DTX4	Downregulated	-0.0206539370119572	15482	0	0	4	0
Noncardiotoxic kinase inhibitor	erlotinib	Transcriptomics	Random primed	RASAL3	Downregulated	-0.0206461157649755	15483	0	0	4	0
Noncardiotoxic kinase inhibitor	erlotinib	Transcriptomics	Random primed	LOC100996643	Downregulated	-0.0206459158216603	15484	0	0	4	0
Noncardiotoxic kinase inhibitor	erlotinib	Transcriptomics	Random primed	ZNF165	Upregulated	0.0206250725314021	15485	0	0	4	0
Noncardiotoxic kinase inhibitor	erlotinib	Transcriptomics	Random primed	HOXA10	Upregulated	0.0206236208414339	15486	0	0	4	0
Noncardiotoxic kinase inhibitor	erlotinib	Transcriptomics	Random primed	RXYLT1	Upregulated	0.0206134496256709	15487	0	0	4	0
Noncardiotoxic kinase inhibitor	erlotinib	Transcriptomics	Random primed	UFSP1	Upregulated	0.0205925349146128	15488	0	0	4	0
Noncardiotoxic kinase inhibitor	erlotinib	Transcriptomics	Random primed	SNAI3	Downregulated	-0.0205856135580689	15489	0	0	4	0
Noncardiotoxic kinase inhibitor	erlotinib	Transcriptomics	Random primed	TCEAL9	Upregulated	0.020573053508997	15490	0	0	4	0
Noncardiotoxic kinase inhibitor	erlotinib	Transcriptomics	Random primed	BCAP29	Downregulated	-0.0204971805214882	15491	0	0	4	0
Noncardiotoxic kinase inhibitor	erlotinib	Transcriptomics	Random primed	WDYHV1	Upregulated	0.0204962464049459	15492	0	0	4	0
Noncardiotoxic kinase inhibitor	erlotinib	Transcriptomics	Random primed	CHMP2B	Upregulated	0.0204837173223495	15493	0	0	4	0
Noncardiotoxic kinase inhibitor	erlotinib	Transcriptomics	Random primed	NANP	Upregulated	0.0204822588711977	15494	0	0	4	0
Noncardiotoxic kinase inhibitor	erlotinib	Transcriptomics	Random primed	FAM193A	Downregulated	-0.0204666340723634	15495	0	0	4	0
Noncardiotoxic kinase inhibitor	erlotinib	Transcriptomics	Random primed	TMEM191C	Downregulated	-0.020438041043235	15496	0	0	4	0
Noncardiotoxic kinase inhibitor	erlotinib	Transcriptomics	Random primed	HPX	Downregulated	-0.0204153768718243	15497	0	0	4	0
Noncardiotoxic kinase inhibitor	erlotinib	Transcriptomics	Random primed	AMER3	Downregulated	-0.0203431202098727	15498	0	0	4	0
Noncardiotoxic kinase inhibitor	erlotinib	Transcriptomics	Random primed	RANBP3	Downregulated	-0.0203244480071589	15499	0	0	4	0
Noncardiotoxic kinase inhibitor	erlotinib	Transcriptomics	Random primed	ZDHHC5	Upregulated	0.0203178678639233	15500	0	0	4	0
Noncardiotoxic kinase inhibitor	erlotinib	Transcriptomics	Random primed	ARHGAP21	Downregulated	-0.0202539451420307	15501	0	0	4	0
Noncardiotoxic kinase inhibitor	erlotinib	Transcriptomics	Random primed	PDE6C	Downregulated	-0.0202232010196894	15502	0	0	4	0
Noncardiotoxic kinase inhibitor	erlotinib	Transcriptomics	Random primed	HTR3A	Downregulated	-0.0201535013038665	15503	0	0	4	0
Noncardiotoxic kinase inhibitor	erlotinib	Transcriptomics	Random primed	TMEM9B	Downregulated	-0.0201478097587824	15504	0	0	4	0
Noncardiotoxic kinase inhibitor	erlotinib	Transcriptomics	Random primed	LOC100996842	Downregulated	-0.0200949071440846	15505	0	0	4	0
Noncardiotoxic kinase inhibitor	erlotinib	Transcriptomics	Random primed	ORMDL1	Downregulated	-0.0200947057455778	15506	0	0	4	0
Noncardiotoxic kinase inhibitor	erlotinib	Transcriptomics	Random primed	ZFPL1	Downregulated	-0.0200178483501077	15507	0	0	4	0
Noncardiotoxic kinase inhibitor	erlotinib	Transcriptomics	Random primed	FBXO6	Downregulated	-0.0200149833690375	15508	0	0	4	0
Noncardiotoxic kinase inhibitor	erlotinib	Transcriptomics	Random primed	UCHL5	Downregulated	-0.0199866038747132	15509	0	0	4	0
Noncardiotoxic kinase inhibitor	erlotinib	Transcriptomics	Random primed	PLIN5	Upregulated	0.0199139602482319	15510	0	0	4	0
Noncardiotoxic kinase inhibitor	erlotinib	Transcriptomics	Random primed	HIST1H3I	Downregulated	-0.0198053326457739	15511	0	0	4	0
Noncardiotoxic kinase inhibitor	erlotinib	Transcriptomics	Random primed	SLC25A28	Upregulated	0.0197966508567333	15512	0	0	4	0
Noncardiotoxic kinase inhibitor	erlotinib	Transcriptomics	Random primed	HMGN4	Upregulated	0.0197767578065395	15513	0	0	4	0
Noncardiotoxic kinase inhibitor	erlotinib	Transcriptomics	Random primed	KCNN3	Upregulated	0.01976930629462	15514	0	0	4	0
Noncardiotoxic kinase inhibitor	erlotinib	Transcriptomics	Random primed	TIAM2	Upregulated	0.0197585355490446	15515	0	0	4	0
Noncardiotoxic kinase inhibitor	erlotinib	Transcriptomics	Random primed	PECR	Upregulated	0.0197387579828501	15516	0	0	4	0
Noncardiotoxic kinase inhibitor	erlotinib	Transcriptomics	Random primed	HPCAL4	Downregulated	-0.0197137743234634	15517	0	0	4	0
Noncardiotoxic kinase inhibitor	erlotinib	Transcriptomics	Random primed	CASK	Downregulated	-0.0196417854167521	15518	0	0	4	0
Noncardiotoxic kinase inhibitor	erlotinib	Transcriptomics	Random primed	ANKRD34B	Downregulated	-0.0195873063057661	15519	0	0	4	0
Noncardiotoxic kinase inhibitor	erlotinib	Transcriptomics	Random primed	SPIB	Downregulated	-0.0195845905691385	15520	0	0	4	0
Noncardiotoxic kinase inhibitor	erlotinib	Transcriptomics	Random primed	CASC4	Downregulated	-0.0195366702973843	15521	0	0	4	0
Noncardiotoxic kinase inhibitor	erlotinib	Transcriptomics	Random primed	R3HCC1	Upregulated	0.0195334744639695	15522	0	0	4	0
Noncardiotoxic kinase inhibitor	erlotinib	Transcriptomics	Random primed	MRPL24	Upregulated	0.0195093932561576	15523	0	0	4	0
Noncardiotoxic kinase inhibitor	erlotinib	Transcriptomics	Random primed	THAP1	Upregulated	0.0194744616746902	15524	0	0	4	0
Noncardiotoxic kinase inhibitor	erlotinib	Transcriptomics	Random primed	NDUFA12	Downregulated	-0.0194551115855575	15525	0	0	4	0
Noncardiotoxic kinase inhibitor	erlotinib	Transcriptomics	Random primed	ATP6V1A	Upregulated	0.0194532847963274	15526	0	0	4	0
Noncardiotoxic kinase inhibitor	erlotinib	Transcriptomics	Random primed	FGF17	Downregulated	-0.0194063000380993	15527	0	0	4	0
Noncardiotoxic kinase inhibitor	erlotinib	Transcriptomics	Random primed	ICA1L	Upregulated	0.0193843077868223	15528	0	0	4	0
Noncardiotoxic kinase inhibitor	erlotinib	Transcriptomics	Random primed	DNAJB11	Upregulated	0.019373725168407	15529	0	0	4	0
Noncardiotoxic kinase inhibitor	erlotinib	Transcriptomics	Random primed	C2ORF76	Downregulated	-0.0193447769852355	15530	0	0	4	0
Noncardiotoxic kinase inhibitor	erlotinib	Transcriptomics	Random primed	LOC107984820	Downregulated	-0.0193299310049042	15531	0	0	4	0
Noncardiotoxic kinase inhibitor	erlotinib	Transcriptomics	Random primed	SPATA46	Upregulated	0.019314675591886	15532	0	0	4	0
Noncardiotoxic kinase inhibitor	erlotinib	Transcriptomics	Random primed	NUP62	Upregulated	0.0193093430134468	15533	0	0	4	0
Noncardiotoxic kinase inhibitor	erlotinib	Transcriptomics	Random primed	TTC30A	Upregulated	0.019285966292955	15534	0	0	4	0
Noncardiotoxic kinase inhibitor	erlotinib	Transcriptomics	Random primed	STAMBPL1	Downregulated	-0.0192833417095244	15535	0	0	4	0
Noncardiotoxic kinase inhibitor	erlotinib	Transcriptomics	Random primed	LOC100996717	Upregulated	0.0192750976420939	15536	0	0	4	0
Noncardiotoxic kinase inhibitor	erlotinib	Transcriptomics	Random primed	ALPL	Upregulated	0.0192719167098403	15537	0	0	4	0
Noncardiotoxic kinase inhibitor	erlotinib	Transcriptomics	Random primed	CCDC192	Upregulated	0.0192413299810141	15538	0	0	4	0
Noncardiotoxic kinase inhibitor	erlotinib	Transcriptomics	Random primed	ZBED8	Upregulated	0.0192197449505329	15539	0	0	4	0
Noncardiotoxic kinase inhibitor	erlotinib	Transcriptomics	Random primed	RHO	Upregulated	0.0191588564775884	15540	0	0	4	0
Noncardiotoxic kinase inhibitor	erlotinib	Transcriptomics	Random primed	IPO8	Downregulated	-0.0191223658621311	15541	0	0	4	0
Noncardiotoxic kinase inhibitor	erlotinib	Transcriptomics	Random primed	DKK2	Upregulated	0.0190905034542084	15542	0	1	4	25
Noncardiotoxic kinase inhibitor	erlotinib	Transcriptomics	Random primed	APOPT1	Downregulated	-0.0190450119553134	15543	0	0	4	0
Noncardiotoxic kinase inhibitor	erlotinib	Transcriptomics	Random primed	DNAJB13	Downregulated	-0.0189821124076843	15544	0	0	4	0
Noncardiotoxic kinase inhibitor	erlotinib	Transcriptomics	Random primed	ZCWPW1	Upregulated	0.018973745405674	15545	0	0	4	0
Noncardiotoxic kinase inhibitor	erlotinib	Transcriptomics	Random primed	CNTD1	Upregulated	0.0189594216644764	15546	0	0	4	0
Noncardiotoxic kinase inhibitor	erlotinib	Transcriptomics	Random primed	AIP	Upregulated	0.0189289595000446	15547	0	0	4	0
Noncardiotoxic kinase inhibitor	erlotinib	Transcriptomics	Random primed	PRPF3	Downregulated	-0.0189089784980752	15548	0	0	4	0
Noncardiotoxic kinase inhibitor	erlotinib	Transcriptomics	Random primed	ENAH	Upregulated	0.0189002007246017	15549	0	0	4	0
Noncardiotoxic kinase inhibitor	erlotinib	Transcriptomics	Random primed	ZNF781	Downregulated	-0.0188530753366649	15550	0	0	4	0
Noncardiotoxic kinase inhibitor	erlotinib	Transcriptomics	Random primed	SLC26A10	Downregulated	-0.01882847212255	15551	0	0	4	0
Noncardiotoxic kinase inhibitor	erlotinib	Transcriptomics	Random primed	AQP9	Downregulated	-0.0186804619152099	15552	0	0	4	0
Noncardiotoxic kinase inhibitor	erlotinib	Transcriptomics	Random primed	LRTOMT	Upregulated	0.0186701160855591	15553	0	0	4	0
Noncardiotoxic kinase inhibitor	erlotinib	Transcriptomics	Random primed	LBX2	Upregulated	0.0186205022037029	15554	0	0	4	0
Noncardiotoxic kinase inhibitor	erlotinib	Transcriptomics	Random primed	DYNC1LI2	Upregulated	0.0186110120266676	15555	0	0	4	0
Noncardiotoxic kinase inhibitor	erlotinib	Transcriptomics	Random primed	ELFN1	Downregulated	-0.0185691798105836	15556	0	0	4	0
Noncardiotoxic kinase inhibitor	erlotinib	Transcriptomics	Random primed	KATNA1	Downregulated	-0.0185661881696433	15557	0	0	4	0
Noncardiotoxic kinase inhibitor	erlotinib	Transcriptomics	Random primed	CD53	Upregulated	0.0185582591220737	15558	0	0	4	0
Noncardiotoxic kinase inhibitor	erlotinib	Transcriptomics	Random primed	ANKRD52	Downregulated	-0.0185548644512892	15559	0	0	4	0
Noncardiotoxic kinase inhibitor	erlotinib	Transcriptomics	Random primed	LDHAL6A	Downregulated	-0.0185548087465577	15560	0	0	4	0
Noncardiotoxic kinase inhibitor	erlotinib	Transcriptomics	Random primed	PPARG	Upregulated	0.0185370910912752	15561	0	0	4	0
Noncardiotoxic kinase inhibitor	erlotinib	Transcriptomics	Random primed	TWIST1	Downregulated	-0.0185120826154161	15562	0	0	4	0
Noncardiotoxic kinase inhibitor	erlotinib	Transcriptomics	Random primed	INHBB	Downregulated	-0.0185108929872513	15563	0	0	4	0
Noncardiotoxic kinase inhibitor	erlotinib	Transcriptomics	Random primed	ITGAM	Upregulated	0.0185081101953983	15564	0	0	4	0
Noncardiotoxic kinase inhibitor	erlotinib	Transcriptomics	Random primed	PLA2G12B	Upregulated	0.0184652460739017	15565	0	0	4	0
Noncardiotoxic kinase inhibitor	erlotinib	Transcriptomics	Random primed	BTF3	Downregulated	-0.0184608809649944	15566	0	0	4	0
Noncardiotoxic kinase inhibitor	erlotinib	Transcriptomics	Random primed	COMMD7	Upregulated	0.0184460319578648	15567	0	0	4	0
Noncardiotoxic kinase inhibitor	erlotinib	Transcriptomics	Random primed	MBD1	Downregulated	-0.0184411024674773	15568	0	0	4	0
Noncardiotoxic kinase inhibitor	erlotinib	Transcriptomics	Random primed	RABGEF1	Upregulated	0.018415488768369	15569	0	0	4	0
Noncardiotoxic kinase inhibitor	erlotinib	Transcriptomics	Random primed	MRPS36	Downregulated	-0.0183555511757731	15570	0	0	4	0
Noncardiotoxic kinase inhibitor	erlotinib	Transcriptomics	Random primed	PEX26	Downregulated	-0.0183530475478619	15571	0	0	4	0
Noncardiotoxic kinase inhibitor	erlotinib	Transcriptomics	Random primed	CTNNBL1	Upregulated	0.0183269269764423	15572	0	0	4	0
Noncardiotoxic kinase inhibitor	erlotinib	Transcriptomics	Random primed	FUNDC1	Upregulated	0.0183033142238855	15573	0	0	4	0
Noncardiotoxic kinase inhibitor	erlotinib	Transcriptomics	Random primed	C12ORF49	Upregulated	0.0182617334648967	15574	0	0	4	0
Noncardiotoxic kinase inhibitor	erlotinib	Transcriptomics	Random primed	ERFE	Downregulated	-0.0182328808150487	15575	0	0	4	0
Noncardiotoxic kinase inhibitor	erlotinib	Transcriptomics	Random primed	LRP2BP	Upregulated	0.0182166369631886	15576	0	0	4	0
Noncardiotoxic kinase inhibitor	erlotinib	Transcriptomics	Random primed	DEGS2	Upregulated	0.0181602528318763	15577	0	0	4	0
Noncardiotoxic kinase inhibitor	erlotinib	Transcriptomics	Random primed	ZNF699	Downregulated	-0.018158049788326	15578	0	0	4	0
Noncardiotoxic kinase inhibitor	erlotinib	Transcriptomics	Random primed	METTL16	Upregulated	0.0181319639086723	15579	0	0	4	0
Noncardiotoxic kinase inhibitor	erlotinib	Transcriptomics	Random primed	IBA57	Downregulated	-0.018123802728951	15580	0	0	4	0
Noncardiotoxic kinase inhibitor	erlotinib	Transcriptomics	Random primed	TXNDC2	Upregulated	0.0180710265412927	15581	0	0	4	0
Noncardiotoxic kinase inhibitor	erlotinib	Transcriptomics	Random primed	APBB1IP	Downregulated	-0.0180382152320817	15582	0	0	4	0
Noncardiotoxic kinase inhibitor	erlotinib	Transcriptomics	Random primed	CALHM6	Upregulated	0.0180188256781548	15583	0	0	4	0
Noncardiotoxic kinase inhibitor	erlotinib	Transcriptomics	Random primed	C11ORF74	Upregulated	0.0180116007104516	15584	0	0	4	0
Noncardiotoxic kinase inhibitor	erlotinib	Transcriptomics	Random primed	MSI2	Downregulated	-0.0179873201996088	15585	0	0	4	0
Noncardiotoxic kinase inhibitor	erlotinib	Transcriptomics	Random primed	CRIPT	Upregulated	0.017986997961998	15586	0	0	4	0
Noncardiotoxic kinase inhibitor	erlotinib	Transcriptomics	Random primed	ATP2C2	Upregulated	0.0179807650856674	15587	0	0	4	0
Noncardiotoxic kinase inhibitor	erlotinib	Transcriptomics	Random primed	CYC1	Downregulated	-0.0179733522236347	15588	0	0	4	0
Noncardiotoxic kinase inhibitor	erlotinib	Transcriptomics	Random primed	C8ORF82	Upregulated	0.0179577732924372	15589	0	0	4	0
Noncardiotoxic kinase inhibitor	erlotinib	Transcriptomics	Random primed	CDK5RAP3	Upregulated	0.0179165545850992	15590	0	0	4	0
Noncardiotoxic kinase inhibitor	erlotinib	Transcriptomics	Random primed	ZFAND1	Upregulated	0.0179011048749089	15591	0	0	4	0
Noncardiotoxic kinase inhibitor	erlotinib	Transcriptomics	Random primed	ASB2	Upregulated	0.0178500235779211	15592	0	0	4	0
Noncardiotoxic kinase inhibitor	erlotinib	Transcriptomics	Random primed	ALS2CL	Downregulated	-0.0177979422733188	15593	0	0	4	0
Noncardiotoxic kinase inhibitor	erlotinib	Transcriptomics	Random primed	FOXRED2	Downregulated	-0.0177915450185537	15594	0	0	4	0
Noncardiotoxic kinase inhibitor	erlotinib	Transcriptomics	Random primed	GPR108	Downregulated	-0.0177806641440839	15595	0	0	4	0
Noncardiotoxic kinase inhibitor	erlotinib	Transcriptomics	Random primed	TSPAN1	Upregulated	0.0177765105618164	15596	0	0	4	0
Noncardiotoxic kinase inhibitor	erlotinib	Transcriptomics	Random primed	PPHLN1	Downregulated	-0.0177687760442495	15597	0	0	4	0
Noncardiotoxic kinase inhibitor	erlotinib	Transcriptomics	Random primed	ENPP4	Downregulated	-0.0177336493507028	15598	0	0	4	0
Noncardiotoxic kinase inhibitor	erlotinib	Transcriptomics	Random primed	ZFP91	Downregulated	-0.0177284413948655	15599	0	0	4	0
Noncardiotoxic kinase inhibitor	erlotinib	Transcriptomics	Random primed	AGBL1	Downregulated	-0.0177147893700749	15600	0	0	4	0
Noncardiotoxic kinase inhibitor	erlotinib	Transcriptomics	Random primed	RTF2	Upregulated	0.0176846673712134	15601	0	0	4	0
Noncardiotoxic kinase inhibitor	erlotinib	Transcriptomics	Random primed	PAPOLB	Downregulated	-0.0176510114688426	15602	0	0	4	0
Noncardiotoxic kinase inhibitor	erlotinib	Transcriptomics	Random primed	MATN3	Downregulated	-0.0176162337884307	15603	0	0	4	0
Noncardiotoxic kinase inhibitor	erlotinib	Transcriptomics	Random primed	GIMAP8	Upregulated	0.0176117718219757	15604	0	0	4	0
Noncardiotoxic kinase inhibitor	erlotinib	Transcriptomics	Random primed	BRCC3	Upregulated	0.0176093385089189	15605	0	0	4	0
Noncardiotoxic kinase inhibitor	erlotinib	Transcriptomics	Random primed	PAQR3	Upregulated	0.0175898419693112	15606	0	0	4	0
Noncardiotoxic kinase inhibitor	erlotinib	Transcriptomics	Random primed	SYK	Downregulated	-0.0175431808456779	15607	0	0	4	0
Noncardiotoxic kinase inhibitor	erlotinib	Transcriptomics	Random primed	SLC39A6	Upregulated	0.0175067409873009	15608	0	0	4	0
Noncardiotoxic kinase inhibitor	erlotinib	Transcriptomics	Random primed	NPHP1	Downregulated	-0.017475784115959	15609	0	0	4	0
Noncardiotoxic kinase inhibitor	erlotinib	Transcriptomics	Random primed	SIMC1	Downregulated	-0.017473267391324	15610	0	0	4	0
Noncardiotoxic kinase inhibitor	erlotinib	Transcriptomics	Random primed	EYS	Upregulated	0.01742158154957	15611	0	0	4	0
Noncardiotoxic kinase inhibitor	erlotinib	Transcriptomics	Random primed	DENND4B	Upregulated	0.0174132166430354	15612	0	0	4	0
Noncardiotoxic kinase inhibitor	erlotinib	Transcriptomics	Random primed	ZNF347	Upregulated	0.017329424386844	15613	0	0	4	0
Noncardiotoxic kinase inhibitor	erlotinib	Transcriptomics	Random primed	COQ6	Downregulated	-0.0173124778084457	15614	0	0	4	0
Noncardiotoxic kinase inhibitor	erlotinib	Transcriptomics	Random primed	FBXW4	Upregulated	0.0173111651092768	15615	0	0	4	0
Noncardiotoxic kinase inhibitor	erlotinib	Transcriptomics	Random primed	HLA-DPB1	Upregulated	0.0172941880300641	15616	0	0	4	0
Noncardiotoxic kinase inhibitor	erlotinib	Transcriptomics	Random primed	VPS9D1	Downregulated	-0.017260770779103	15617	0	0	4	0
Noncardiotoxic kinase inhibitor	erlotinib	Transcriptomics	Random primed	BACE1	Upregulated	0.0172516945749521	15618	0	0	4	0
Noncardiotoxic kinase inhibitor	erlotinib	Transcriptomics	Random primed	ATPAF2	Downregulated	-0.0172460358589888	15619	0	0	4	0
Noncardiotoxic kinase inhibitor	erlotinib	Transcriptomics	Random primed	CAPRIN1	Upregulated	0.0172248483286239	15620	0	0	4	0
Noncardiotoxic kinase inhibitor	erlotinib	Transcriptomics	Random primed	LOC102724488	Downregulated	-0.017161569558084	15621	0	0	4	0
Noncardiotoxic kinase inhibitor	erlotinib	Transcriptomics	Random primed	ZNF214	Upregulated	0.0171181866899133	15622	0	0	4	0
Noncardiotoxic kinase inhibitor	erlotinib	Transcriptomics	Random primed	FOLR1	Upregulated	0.0170978996320628	15623	0	0	4	0
Noncardiotoxic kinase inhibitor	erlotinib	Transcriptomics	Random primed	APOBEC3D	Upregulated	0.0170892709866166	15624	0	0	4	0
Noncardiotoxic kinase inhibitor	erlotinib	Transcriptomics	Random primed	FAM221B	Upregulated	0.0170801864005625	15625	0	0	4	0
Noncardiotoxic kinase inhibitor	erlotinib	Transcriptomics	Random primed	GDE1	Downregulated	-0.017061423510313	15626	0	0	4	0
Noncardiotoxic kinase inhibitor	erlotinib	Transcriptomics	Random primed	PRKD3	Upregulated	0.0170046836137772	15627	0	0	4	0
Noncardiotoxic kinase inhibitor	erlotinib	Transcriptomics	Random primed	KAT5	Upregulated	0.0169892041012645	15628	0	0	4	0
Noncardiotoxic kinase inhibitor	erlotinib	Transcriptomics	Random primed	TNFSF13B	Downregulated	-0.0169884306669701	15629	0	0	4	0
Noncardiotoxic kinase inhibitor	erlotinib	Transcriptomics	Random primed	FYTTD1	Upregulated	0.016981050837785	15630	0	0	4	0
Noncardiotoxic kinase inhibitor	erlotinib	Transcriptomics	Random primed	MYOC	Downregulated	-0.016936564061325	15631	0	0	4	0
Noncardiotoxic kinase inhibitor	erlotinib	Transcriptomics	Random primed	MUC20	Downregulated	-0.0168662847863743	15632	0	0	4	0
Noncardiotoxic kinase inhibitor	erlotinib	Transcriptomics	Random primed	INSC	Downregulated	-0.0168439652770758	15633	0	0	4	0
Noncardiotoxic kinase inhibitor	erlotinib	Transcriptomics	Random primed	EML6	Downregulated	-0.0168070185463876	15634	0	0	4	0
Noncardiotoxic kinase inhibitor	erlotinib	Transcriptomics	Random primed	SNRPN	Upregulated	0.0167794963344932	15635	0	0	4	0
Noncardiotoxic kinase inhibitor	erlotinib	Transcriptomics	Random primed	HRCT1	Downregulated	-0.0167077912483364	15636	0	0	4	0
Noncardiotoxic kinase inhibitor	erlotinib	Transcriptomics	Random primed	SOAT1	Upregulated	0.0166988801211119	15637	0	0	4	0
Noncardiotoxic kinase inhibitor	erlotinib	Transcriptomics	Random primed	LRRTM2	Upregulated	0.0166832208633423	15638	0	0	4	0
Noncardiotoxic kinase inhibitor	erlotinib	Transcriptomics	Random primed	GSTA4	Upregulated	0.0166786974295974	15639	0	0	4	0
Noncardiotoxic kinase inhibitor	erlotinib	Transcriptomics	Random primed	CYP7B1	Upregulated	0.0166375590488315	15640	0	0	4	0
Noncardiotoxic kinase inhibitor	erlotinib	Transcriptomics	Random primed	UBXN6	Downregulated	-0.0165500149596483	15641	0	0	4	0
Noncardiotoxic kinase inhibitor	erlotinib	Transcriptomics	Random primed	AVPR1A	Downregulated	-0.0165411196649075	15642	0	0	4	0
Noncardiotoxic kinase inhibitor	erlotinib	Transcriptomics	Random primed	LPAR1	Upregulated	0.0165254101157188	15643	0	0	4	0
Noncardiotoxic kinase inhibitor	erlotinib	Transcriptomics	Random primed	PDCL	Downregulated	-0.0164620456052944	15644	0	0	4	0
Noncardiotoxic kinase inhibitor	erlotinib	Transcriptomics	Random primed	IL17RB	Upregulated	0.0164607148617506	15645	0	0	4	0
Noncardiotoxic kinase inhibitor	erlotinib	Transcriptomics	Random primed	CASTOR1	Upregulated	0.0164570612832904	15646	0	0	4	0
Noncardiotoxic kinase inhibitor	erlotinib	Transcriptomics	Random primed	CCSER1	Downregulated	-0.0163906200323254	15647	0	0	4	0
Noncardiotoxic kinase inhibitor	erlotinib	Transcriptomics	Random primed	EIF3CL	Upregulated	0.0163675090298057	15648	0	0	4	0
Noncardiotoxic kinase inhibitor	erlotinib	Transcriptomics	Random primed	TMEM250	Downregulated	-0.0163502510404214	15649	0	0	4	0
Noncardiotoxic kinase inhibitor	erlotinib	Transcriptomics	Random primed	PRPSAP1	Upregulated	0.0163441270124167	15650	0	0	4	0
Noncardiotoxic kinase inhibitor	erlotinib	Transcriptomics	Random primed	PRF1	Upregulated	0.0163247919408605	15651	0	0	4	0
Noncardiotoxic kinase inhibitor	erlotinib	Transcriptomics	Random primed	ZNF273	Downregulated	-0.0162334432825446	15652	0	0	4	0
Noncardiotoxic kinase inhibitor	erlotinib	Transcriptomics	Random primed	USP10	Upregulated	0.0162218259647489	15653	0	0	4	0
Noncardiotoxic kinase inhibitor	erlotinib	Transcriptomics	Random primed	SRSF4	Downregulated	-0.016183931264095	15654	0	0	4	0
Noncardiotoxic kinase inhibitor	erlotinib	Transcriptomics	Random primed	ASTN2	Upregulated	0.0161716402508318	15655	0	0	4	0
Noncardiotoxic kinase inhibitor	erlotinib	Transcriptomics	Random primed	SPATA12	Downregulated	-0.0161561761051416	15656	0	0	4	0
Noncardiotoxic kinase inhibitor	erlotinib	Transcriptomics	Random primed	SLC5A9	Downregulated	-0.0161414634494577	15657	0	0	4	0
Noncardiotoxic kinase inhibitor	erlotinib	Transcriptomics	Random primed	SNX12	Downregulated	-0.0161066381260753	15658	0	0	4	0
Noncardiotoxic kinase inhibitor	erlotinib	Transcriptomics	Random primed	CCDC7	Downregulated	-0.0160701663699001	15659	0	0	4	0
Noncardiotoxic kinase inhibitor	erlotinib	Transcriptomics	Random primed	RBKS	Upregulated	0.016069732606411	15660	0	0	4	0
Noncardiotoxic kinase inhibitor	erlotinib	Transcriptomics	Random primed	NLGN4Y	Upregulated	0.0160624170675874	15661	0	0	4	0
Noncardiotoxic kinase inhibitor	erlotinib	Transcriptomics	Random primed	SWAP70	Downregulated	-0.0160576431080699	15662	0	0	4	0
Noncardiotoxic kinase inhibitor	erlotinib	Transcriptomics	Random primed	CYTH3	Downregulated	-0.0160142993554473	15663	0	0	4	0
Noncardiotoxic kinase inhibitor	erlotinib	Transcriptomics	Random primed	PEX13	Upregulated	0.0159961287863553	15664	0	0	4	0
Noncardiotoxic kinase inhibitor	erlotinib	Transcriptomics	Random primed	ERGIC1	Upregulated	0.0159333292394876	15665	0	0	4	0
Noncardiotoxic kinase inhibitor	erlotinib	Transcriptomics	Random primed	EDDM3B	Downregulated	-0.0159101235913113	15666	0	0	4	0
Noncardiotoxic kinase inhibitor	erlotinib	Transcriptomics	Random primed	ZNF607	Downregulated	-0.0158878066577017	15667	0	0	4	0
Noncardiotoxic kinase inhibitor	erlotinib	Transcriptomics	Random primed	RIMS1	Downregulated	-0.0158785209059715	15668	0	0	4	0
Noncardiotoxic kinase inhibitor	erlotinib	Transcriptomics	Random primed	CIAO1	Upregulated	0.0158384421374649	15669	0	0	4	0
Noncardiotoxic kinase inhibitor	erlotinib	Transcriptomics	Random primed	LINGO2	Downregulated	-0.0158329289406538	15670	0	0	4	0
Noncardiotoxic kinase inhibitor	erlotinib	Transcriptomics	Random primed	HSF5	Downregulated	-0.0158009165897965	15671	0	0	4	0
Noncardiotoxic kinase inhibitor	erlotinib	Transcriptomics	Random primed	PTPRCAP	Upregulated	0.0157920964993536	15672	0	0	4	0
Noncardiotoxic kinase inhibitor	erlotinib	Transcriptomics	Random primed	SCIMP	Downregulated	-0.0157828039955348	15673	0	0	4	0
Noncardiotoxic kinase inhibitor	erlotinib	Transcriptomics	Random primed	EIF2B2	Upregulated	0.0157716404646635	15674	0	0	4	0
Noncardiotoxic kinase inhibitor	erlotinib	Transcriptomics	Random primed	RIMBP3	Downregulated	-0.0157273053191602	15675	0	0	4	0
Noncardiotoxic kinase inhibitor	erlotinib	Transcriptomics	Random primed	DYNLT1	Downregulated	-0.0157128641149029	15676	0	0	4	0
Noncardiotoxic kinase inhibitor	erlotinib	Transcriptomics	Random primed	CLTC	Downregulated	-0.0156699419021606	15677	0	0	4	0
Noncardiotoxic kinase inhibitor	erlotinib	Transcriptomics	Random primed	YIPF5	Upregulated	0.0156645532697439	15678	0	0	4	0
Noncardiotoxic kinase inhibitor	erlotinib	Transcriptomics	Random primed	CDK5RAP1	Downregulated	-0.0156613467261195	15679	0	0	4	0
Noncardiotoxic kinase inhibitor	erlotinib	Transcriptomics	Random primed	LOC107984104	Downregulated	-0.0156202204525471	15680	0	0	4	0
Noncardiotoxic kinase inhibitor	erlotinib	Transcriptomics	Random primed	HHLA3	Upregulated	0.015608386718668	15681	0	0	4	0
Noncardiotoxic kinase inhibitor	erlotinib	Transcriptomics	Random primed	SLC11A2	Upregulated	0.015607591252774	15682	0	0	4	0
Noncardiotoxic kinase inhibitor	erlotinib	Transcriptomics	Random primed	C7ORF57	Upregulated	0.0155814681202173	15683	0	0	4	0
Noncardiotoxic kinase inhibitor	erlotinib	Transcriptomics	Random primed	VPS25	Upregulated	0.0155800059437752	15684	0	0	4	0
Noncardiotoxic kinase inhibitor	erlotinib	Transcriptomics	Random primed	LRRIQ3	Downregulated	-0.0155669109808514	15685	0	0	4	0
Noncardiotoxic kinase inhibitor	erlotinib	Transcriptomics	Random primed	PCDHGA6	Upregulated	0.015538208434009	15686	0	0	4	0
Noncardiotoxic kinase inhibitor	erlotinib	Transcriptomics	Random primed	RRAS2	Downregulated	-0.0154489241540432	15687	0	0	4	0
Noncardiotoxic kinase inhibitor	erlotinib	Transcriptomics	Random primed	NKX2-1	Upregulated	0.0153916710987687	15688	0	0	4	0
Noncardiotoxic kinase inhibitor	erlotinib	Transcriptomics	Random primed	PSKH2	Downregulated	-0.0153220919892192	15689	0	0	4	0
Noncardiotoxic kinase inhibitor	erlotinib	Transcriptomics	Random primed	IPO9	Downregulated	-0.0153146022930741	15690	0	0	4	0
Noncardiotoxic kinase inhibitor	erlotinib	Transcriptomics	Random primed	ZNF500	Downregulated	-0.0152845967095345	15691	0	0	4	0
Noncardiotoxic kinase inhibitor	erlotinib	Transcriptomics	Random primed	PROC	Upregulated	0.0151708461344242	15692	0	0	4	0
Noncardiotoxic kinase inhibitor	erlotinib	Transcriptomics	Random primed	SLCO6A1	Downregulated	-0.015162498340942	15693	0	0	4	0
Noncardiotoxic kinase inhibitor	erlotinib	Transcriptomics	Random primed	CLDN18	Downregulated	-0.0151413301937282	15694	0	0	4	0
Noncardiotoxic kinase inhibitor	erlotinib	Transcriptomics	Random primed	UBE3A	Upregulated	0.015124075114727	15695	0	0	4	0
Noncardiotoxic kinase inhibitor	erlotinib	Transcriptomics	Random primed	CLEC14A	Upregulated	0.0151154175400734	15696	0	0	4	0
Noncardiotoxic kinase inhibitor	erlotinib	Transcriptomics	Random primed	SNAPIN	Downregulated	-0.0150993592105806	15697	0	0	4	0
Noncardiotoxic kinase inhibitor	erlotinib	Transcriptomics	Random primed	LOC100129940	Downregulated	-0.015078600787092	15698	0	0	4	0
Noncardiotoxic kinase inhibitor	erlotinib	Transcriptomics	Random primed	KPNA1	Upregulated	0.0150608904659748	15699	0	0	4	0
Noncardiotoxic kinase inhibitor	erlotinib	Transcriptomics	Random primed	KLHL10	Upregulated	0.0150352008640766	15700	0	0	4	0
Noncardiotoxic kinase inhibitor	erlotinib	Transcriptomics	Random primed	AGAP3	Upregulated	0.0150303838308901	15701	0	0	4	0
Noncardiotoxic kinase inhibitor	erlotinib	Transcriptomics	Random primed	UBB	Downregulated	-0.0150257153436542	15702	0	0	4	0
Noncardiotoxic kinase inhibitor	erlotinib	Transcriptomics	Random primed	RPP40	Downregulated	-0.0149898044764996	15703	0	0	4	0
Noncardiotoxic kinase inhibitor	erlotinib	Transcriptomics	Random primed	VKORC1L1	Downregulated	-0.0149384322576225	15704	0	0	4	0
Noncardiotoxic kinase inhibitor	erlotinib	Transcriptomics	Random primed	SDHC	Upregulated	0.0149003057740629	15705	0	0	4	0
Noncardiotoxic kinase inhibitor	erlotinib	Transcriptomics	Random primed	RPL3	Upregulated	0.014890915772412	15706	0	0	4	0
Noncardiotoxic kinase inhibitor	erlotinib	Transcriptomics	Random primed	ATG10	Upregulated	0.0148366191424429	15707	0	0	4	0
Noncardiotoxic kinase inhibitor	erlotinib	Transcriptomics	Random primed	TOLLIP	Upregulated	0.0147760240361094	15708	0	0	4	0
Noncardiotoxic kinase inhibitor	erlotinib	Transcriptomics	Random primed	MMADHC	Downregulated	-0.014758475124836	15709	0	0	4	0
Noncardiotoxic kinase inhibitor	erlotinib	Transcriptomics	Random primed	GATD3A	Downregulated	-0.0147150119300932	15710	0	0	4	0
Noncardiotoxic kinase inhibitor	erlotinib	Transcriptomics	Random primed	ZNF124	Upregulated	0.0146793085150421	15711	0	0	4	0
Noncardiotoxic kinase inhibitor	erlotinib	Transcriptomics	Random primed	NTSR1	Upregulated	0.0146730849519372	15712	0	0	4	0
Noncardiotoxic kinase inhibitor	erlotinib	Transcriptomics	Random primed	PCDHB6	Upregulated	0.0146696439478546	15713	0	0	4	0
Noncardiotoxic kinase inhibitor	erlotinib	Transcriptomics	Random primed	RPS21	Downregulated	-0.0146569963544607	15714	0	0	4	0
Noncardiotoxic kinase inhibitor	erlotinib	Transcriptomics	Random primed	SFT2D1	Upregulated	0.0146400693338364	15715	0	0	4	0
Noncardiotoxic kinase inhibitor	erlotinib	Transcriptomics	Random primed	ASAP3	Downregulated	-0.014618624933064	15716	0	0	4	0
Noncardiotoxic kinase inhibitor	erlotinib	Transcriptomics	Random primed	NCKAP1L	Downregulated	-0.0146136116236448	15717	0	0	4	0
Noncardiotoxic kinase inhibitor	erlotinib	Transcriptomics	Random primed	ZNF544	Downregulated	-0.0146096597891301	15718	0	0	4	0
Noncardiotoxic kinase inhibitor	erlotinib	Transcriptomics	Random primed	FLJ20712	Downregulated	-0.0145335320848972	15719	0	0	4	0
Noncardiotoxic kinase inhibitor	erlotinib	Transcriptomics	Random primed	PCDHGB1	Upregulated	0.0144876497215591	15720	0	0	4	0
Noncardiotoxic kinase inhibitor	erlotinib	Transcriptomics	Random primed	TTC23L	Downregulated	-0.0144196776673198	15721	0	0	4	0
Noncardiotoxic kinase inhibitor	erlotinib	Transcriptomics	Random primed	SLC51B	Downregulated	-0.0144080712925643	15722	0	0	4	0
Noncardiotoxic kinase inhibitor	erlotinib	Transcriptomics	Random primed	ADAMTS3	Downregulated	-0.0144010956864804	15723	0	0	4	0
Noncardiotoxic kinase inhibitor	erlotinib	Transcriptomics	Random primed	DDX60L	Upregulated	0.014400277286768	15724	0	0	4	0
Noncardiotoxic kinase inhibitor	erlotinib	Transcriptomics	Random primed	HM13	Downregulated	-0.0142533839825774	15725	0	0	4	0
Noncardiotoxic kinase inhibitor	erlotinib	Transcriptomics	Random primed	CYP8B1	Upregulated	0.0142122921533883	15726	0	0	4	0
Noncardiotoxic kinase inhibitor	erlotinib	Transcriptomics	Random primed	TRIM35	Upregulated	0.014195054769516	15727	0	0	4	0
Noncardiotoxic kinase inhibitor	erlotinib	Transcriptomics	Random primed	PLAC9	Downregulated	-0.0141874384135008	15728	0	0	4	0
Noncardiotoxic kinase inhibitor	erlotinib	Transcriptomics	Random primed	KLHL25	Upregulated	0.0141851790249348	15729	0	0	4	0
Noncardiotoxic kinase inhibitor	erlotinib	Transcriptomics	Random primed	ADGRB1	Upregulated	0.0141551177948713	15730	0	0	4	0
Noncardiotoxic kinase inhibitor	erlotinib	Transcriptomics	Random primed	TRPM4	Downregulated	-0.0141470860689878	15731	0	0	4	0
Noncardiotoxic kinase inhibitor	erlotinib	Transcriptomics	Random primed	QDPR	Upregulated	0.0141415353864431	15732	0	0	4	0
Noncardiotoxic kinase inhibitor	erlotinib	Transcriptomics	Random primed	EDDM3A	Downregulated	-0.0141214255709201	15733	0	0	4	0
Noncardiotoxic kinase inhibitor	erlotinib	Transcriptomics	Random primed	MSTN	Upregulated	0.0141095037106425	15734	0	0	4	0
Noncardiotoxic kinase inhibitor	erlotinib	Transcriptomics	Random primed	PBX3	Upregulated	0.0140610989183187	15735	0	0	4	0
Noncardiotoxic kinase inhibitor	erlotinib	Transcriptomics	Random primed	CA9	Downregulated	-0.0140537247061729	15736	0	0	4	0
Noncardiotoxic kinase inhibitor	erlotinib	Transcriptomics	Random primed	CYP1A2	Upregulated	0.0140151474624872	15737	0	0	4	0
Noncardiotoxic kinase inhibitor	erlotinib	Transcriptomics	Random primed	CHRDL2	Upregulated	0.0140044344589114	15738	0	0	4	0
Noncardiotoxic kinase inhibitor	erlotinib	Transcriptomics	Random primed	GRM7	Downregulated	-0.0139929852448404	15739	0	0	4	0
Noncardiotoxic kinase inhibitor	erlotinib	Transcriptomics	Random primed	BANK1	Upregulated	0.0139827858656645	15740	0	0	4	0
Noncardiotoxic kinase inhibitor	erlotinib	Transcriptomics	Random primed	PPM1B	Upregulated	0.0139115154743195	15741	0	0	4	0
Noncardiotoxic kinase inhibitor	erlotinib	Transcriptomics	Random primed	IZUMO4	Upregulated	0.0139053333550692	15742	0	0	4	0
Noncardiotoxic kinase inhibitor	erlotinib	Transcriptomics	Random primed	TP53TG5	Upregulated	0.013847516849637	15743	0	0	4	0
Noncardiotoxic kinase inhibitor	erlotinib	Transcriptomics	Random primed	ACE	Downregulated	-0.0138407498598099	15744	0	0	4	0
Noncardiotoxic kinase inhibitor	erlotinib	Transcriptomics	Random primed	TMEM216	Upregulated	0.0138236000202596	15745	0	0	4	0
Noncardiotoxic kinase inhibitor	erlotinib	Transcriptomics	Random primed	KRI1	Upregulated	0.0138136316090822	15746	0	0	4	0
Noncardiotoxic kinase inhibitor	erlotinib	Transcriptomics	Random primed	MRPS22	Downregulated	-0.0137757483753376	15747	0	0	4	0
Noncardiotoxic kinase inhibitor	erlotinib	Transcriptomics	Random primed	FNDC10	Downregulated	-0.0137371448799968	15748	0	0	4	0
Noncardiotoxic kinase inhibitor	erlotinib	Transcriptomics	Random primed	NKAPL	Downregulated	-0.0137119358405471	15749	0	0	4	0
Noncardiotoxic kinase inhibitor	erlotinib	Transcriptomics	Random primed	RHOH	Upregulated	0.0137022216804326	15750	0	0	4	0
Noncardiotoxic kinase inhibitor	erlotinib	Transcriptomics	Random primed	GNPAT	Downregulated	-0.0136876166798174	15751	0	0	4	0
Noncardiotoxic kinase inhibitor	erlotinib	Transcriptomics	Random primed	AGPAT1	Upregulated	0.0136775701539591	15752	0	0	4	0
Noncardiotoxic kinase inhibitor	erlotinib	Transcriptomics	Random primed	NTHL1	Upregulated	0.0136511409655213	15753	0	0	4	0
Noncardiotoxic kinase inhibitor	erlotinib	Transcriptomics	Random primed	MUC16	Downregulated	-0.0136474277824163	15754	0	0	4	0
Noncardiotoxic kinase inhibitor	erlotinib	Transcriptomics	Random primed	WIPI1	Downregulated	-0.0136408838443458	15755	0	0	4	0
Noncardiotoxic kinase inhibitor	erlotinib	Transcriptomics	Random primed	SNAPC3	Upregulated	0.0136178047396243	15756	0	0	4	0
Noncardiotoxic kinase inhibitor	erlotinib	Transcriptomics	Random primed	B4GALT3	Upregulated	0.0136072824243456	15757	0	0	4	0
Noncardiotoxic kinase inhibitor	erlotinib	Transcriptomics	Random primed	MAL2	Downregulated	-0.013604735955596	15758	0	0	4	0
Noncardiotoxic kinase inhibitor	erlotinib	Transcriptomics	Random primed	ZBED6CL	Downregulated	-0.0135955363512039	15759	0	0	4	0
Noncardiotoxic kinase inhibitor	erlotinib	Transcriptomics	Random primed	SLC45A3	Downregulated	-0.0135915908031166	15760	0	0	4	0
Noncardiotoxic kinase inhibitor	erlotinib	Transcriptomics	Random primed	SUMF2	Downregulated	-0.0135256368666887	15761	0	0	4	0
Noncardiotoxic kinase inhibitor	erlotinib	Transcriptomics	Random primed	CLDN23	Upregulated	0.0134657584130764	15762	0	0	4	0
Noncardiotoxic kinase inhibitor	erlotinib	Transcriptomics	Random primed	PI4KA	Downregulated	-0.0134153973194771	15763	0	0	4	0
Noncardiotoxic kinase inhibitor	erlotinib	Transcriptomics	Random primed	ARHGAP17	Downregulated	-0.0133953322656453	15764	0	0	4	0
Noncardiotoxic kinase inhibitor	erlotinib	Transcriptomics	Random primed	C15ORF65	Downregulated	-0.0133628821349703	15765	0	0	4	0
Noncardiotoxic kinase inhibitor	erlotinib	Transcriptomics	Random primed	CASR	Upregulated	0.0133179742842913	15766	0	0	4	0
Noncardiotoxic kinase inhibitor	erlotinib	Transcriptomics	Random primed	NUFIP1	Downregulated	-0.0132805882021785	15767	0	0	4	0
Noncardiotoxic kinase inhibitor	erlotinib	Transcriptomics	Random primed	SAP30	Downregulated	-0.0132736500818282	15768	0	0	4	0
Noncardiotoxic kinase inhibitor	erlotinib	Transcriptomics	Random primed	GLRX3	Downregulated	-0.0132679985836148	15769	0	0	4	0
Noncardiotoxic kinase inhibitor	erlotinib	Transcriptomics	Random primed	CCDC85C	Upregulated	0.0132483411580324	15770	0	0	4	0
Noncardiotoxic kinase inhibitor	erlotinib	Transcriptomics	Random primed	ACVR2B	Upregulated	0.0132424710318446	15771	0	0	4	0
Noncardiotoxic kinase inhibitor	erlotinib	Transcriptomics	Random primed	LOC105372269	Upregulated	0.0132210823940113	15772	0	0	4	0
Noncardiotoxic kinase inhibitor	erlotinib	Transcriptomics	Random primed	PFN4	Upregulated	0.0132209905423224	15773	0	0	4	0
Noncardiotoxic kinase inhibitor	erlotinib	Transcriptomics	Random primed	LOC100130370	Downregulated	-0.0132122822105885	15774	0	0	4	0
Noncardiotoxic kinase inhibitor	erlotinib	Transcriptomics	Random primed	EIF2S3	Upregulated	0.0132073251297697	15775	0	0	4	0
Noncardiotoxic kinase inhibitor	erlotinib	Transcriptomics	Random primed	KCNMB3	Downregulated	-0.0131962960585952	15776	0	0	4	0
Noncardiotoxic kinase inhibitor	erlotinib	Transcriptomics	Random primed	METTL27	Upregulated	0.013161885086447	15777	0	0	4	0
Noncardiotoxic kinase inhibitor	erlotinib	Transcriptomics	Random primed	BAG2	Downregulated	-0.0131591684184968	15778	0	0	4	0
Noncardiotoxic kinase inhibitor	erlotinib	Transcriptomics	Random primed	COMMD3	Downregulated	-0.0131527696503326	15779	0	0	4	0
Noncardiotoxic kinase inhibitor	erlotinib	Transcriptomics	Random primed	ERN2	Upregulated	0.0131516510155052	15780	0	0	4	0
Noncardiotoxic kinase inhibitor	erlotinib	Transcriptomics	Random primed	ARHGEF10L	Downregulated	-0.0131326904520392	15781	0	0	4	0
Noncardiotoxic kinase inhibitor	erlotinib	Transcriptomics	Random primed	HLF	Upregulated	0.0130976508953609	15782	0	0	4	0
Noncardiotoxic kinase inhibitor	erlotinib	Transcriptomics	Random primed	C4BPB	Downregulated	-0.0130832814611495	15783	0	0	4	0
Noncardiotoxic kinase inhibitor	erlotinib	Transcriptomics	Random primed	MED18	Upregulated	0.013064191211015	15784	0	0	4	0
Noncardiotoxic kinase inhibitor	erlotinib	Transcriptomics	Random primed	CHD7	Upregulated	0.0130352294072509	15785	0	0	4	0
Noncardiotoxic kinase inhibitor	erlotinib	Transcriptomics	Random primed	CEP95	Upregulated	0.0130104953423142	15786	0	0	4	0
Noncardiotoxic kinase inhibitor	erlotinib	Transcriptomics	Random primed	CCDC125	Upregulated	0.0129735361551866	15787	0	0	4	0
Noncardiotoxic kinase inhibitor	erlotinib	Transcriptomics	Random primed	C14ORF93	Upregulated	0.0129688668530434	15788	0	0	4	0
Noncardiotoxic kinase inhibitor	erlotinib	Transcriptomics	Random primed	CFAP298	Downregulated	-0.0128916930407286	15789	0	0	4	0
Noncardiotoxic kinase inhibitor	erlotinib	Transcriptomics	Random primed	GGA3	Upregulated	0.0128615694120526	15790	0	0	4	0
Noncardiotoxic kinase inhibitor	erlotinib	Transcriptomics	Random primed	HIST1H2BL	Upregulated	0.012854840606451	15791	0	0	4	0
Noncardiotoxic kinase inhibitor	erlotinib	Transcriptomics	Random primed	TSHR	Downregulated	-0.0128526454791427	15792	0	0	4	0
Noncardiotoxic kinase inhibitor	erlotinib	Transcriptomics	Random primed	PFKFB1	Downregulated	-0.012838915688917	15793	0	0	4	0
Noncardiotoxic kinase inhibitor	erlotinib	Transcriptomics	Random primed	EIF5AL1	Upregulated	0.0128357885259902	15794	0	0	4	0
Noncardiotoxic kinase inhibitor	erlotinib	Transcriptomics	Random primed	CCDC188	Upregulated	0.0127526428550482	15795	0	0	4	0
Noncardiotoxic kinase inhibitor	erlotinib	Transcriptomics	Random primed	PTPN18	Downregulated	-0.0127333104610443	15796	0	0	4	0
Noncardiotoxic kinase inhibitor	erlotinib	Transcriptomics	Random primed	TMEM186	Upregulated	0.0127075626514852	15797	0	0	4	0
Noncardiotoxic kinase inhibitor	erlotinib	Transcriptomics	Random primed	GRHPR	Downregulated	-0.0126497857272625	15798	0	0	4	0
Noncardiotoxic kinase inhibitor	erlotinib	Transcriptomics	Random primed	GKAP1	Downregulated	-0.0126132927834988	15799	0	0	4	0
Noncardiotoxic kinase inhibitor	erlotinib	Transcriptomics	Random primed	PTK7	Downregulated	-0.012599665671587	15800	0	0	4	0
Noncardiotoxic kinase inhibitor	erlotinib	Transcriptomics	Random primed	ATP5PO	Upregulated	0.0125157271977514	15801	0	0	4	0
Noncardiotoxic kinase inhibitor	erlotinib	Transcriptomics	Random primed	NARF	Downregulated	-0.0125018903054297	15802	0	0	4	0
Noncardiotoxic kinase inhibitor	erlotinib	Transcriptomics	Random primed	CARS2	Upregulated	0.0124855213798583	15803	0	0	4	0
Noncardiotoxic kinase inhibitor	erlotinib	Transcriptomics	Random primed	CPSF7	Upregulated	0.0124778531026095	15804	0	0	4	0
Noncardiotoxic kinase inhibitor	erlotinib	Transcriptomics	Random primed	ZNF720	Upregulated	0.0124743522610515	15805	0	0	4	0
Noncardiotoxic kinase inhibitor	erlotinib	Transcriptomics	Random primed	GOLGA7	Upregulated	0.0124612781219184	15806	0	0	4	0
Noncardiotoxic kinase inhibitor	erlotinib	Transcriptomics	Random primed	GXYLT1	Downregulated	-0.0124340131878853	15807	0	0	4	0
Noncardiotoxic kinase inhibitor	erlotinib	Transcriptomics	Random primed	TUBG2	Downregulated	-0.0123847387731075	15808	0	0	4	0
Noncardiotoxic kinase inhibitor	erlotinib	Transcriptomics	Random primed	EIPR1	Downregulated	-0.0123810577206314	15809	0	0	4	0
Noncardiotoxic kinase inhibitor	erlotinib	Transcriptomics	Random primed	NUTM2F	Upregulated	0.0123714071814902	15810	0	0	4	0
Noncardiotoxic kinase inhibitor	erlotinib	Transcriptomics	Random primed	RPAIN	Downregulated	-0.0123694196227007	15811	0	0	4	0
Noncardiotoxic kinase inhibitor	erlotinib	Transcriptomics	Random primed	SLC29A3	Downregulated	-0.0123547064140439	15812	0	0	4	0
Noncardiotoxic kinase inhibitor	erlotinib	Transcriptomics	Random primed	ATP6V0D1	Upregulated	0.0123238200321794	15813	0	0	4	0
Noncardiotoxic kinase inhibitor	erlotinib	Transcriptomics	Random primed	MUC13	Downregulated	-0.0122872001957148	15814	0	0	4	0
Noncardiotoxic kinase inhibitor	erlotinib	Transcriptomics	Random primed	GART	Downregulated	-0.0122478065313771	15815	0	0	4	0
Noncardiotoxic kinase inhibitor	erlotinib	Transcriptomics	Random primed	C16ORF89	Downregulated	-0.0122386245639063	15816	0	0	4	0
Noncardiotoxic kinase inhibitor	erlotinib	Transcriptomics	Random primed	GUF1	Downregulated	-0.0121804531663656	15817	0	0	4	0
Noncardiotoxic kinase inhibitor	erlotinib	Transcriptomics	Random primed	TCEAL2	Downregulated	-0.0121210482902825	15818	0	0	4	0
Noncardiotoxic kinase inhibitor	erlotinib	Transcriptomics	Random primed	MRPS14	Downregulated	-0.0120954526937567	15819	0	0	4	0
Noncardiotoxic kinase inhibitor	erlotinib	Transcriptomics	Random primed	PLEKHG5	Downregulated	-0.0119908358901739	15820	0	0	4	0
Noncardiotoxic kinase inhibitor	erlotinib	Transcriptomics	Random primed	DCTN1	Downregulated	-0.0119826579466462	15821	0	0	4	0
Noncardiotoxic kinase inhibitor	erlotinib	Transcriptomics	Random primed	C5ORF47	Downregulated	-0.0119454329833388	15822	0	0	4	0
Noncardiotoxic kinase inhibitor	erlotinib	Transcriptomics	Random primed	RASA4B	Upregulated	0.0119374300120398	15823	0	0	4	0
Noncardiotoxic kinase inhibitor	erlotinib	Transcriptomics	Random primed	TEFM	Downregulated	-0.0119315078482032	15824	0	0	4	0
Noncardiotoxic kinase inhibitor	erlotinib	Transcriptomics	Random primed	C12ORF10	Upregulated	0.0119095295667648	15825	0	0	4	0
Noncardiotoxic kinase inhibitor	erlotinib	Transcriptomics	Random primed	LCA5	Upregulated	0.0118810879066586	15826	0	0	4	0
Noncardiotoxic kinase inhibitor	erlotinib	Transcriptomics	Random primed	COL11A2	Downregulated	-0.0118781309574842	15827	0	0	4	0
Noncardiotoxic kinase inhibitor	erlotinib	Transcriptomics	Random primed	OSTC	Upregulated	0.011812143959105	15828	0	0	4	0
Noncardiotoxic kinase inhibitor	erlotinib	Transcriptomics	Random primed	NAGLU	Downregulated	-0.0117908325046301	15829	0	0	4	0
Noncardiotoxic kinase inhibitor	erlotinib	Transcriptomics	Random primed	CFTR	Upregulated	0.0117737147957087	15830	0	0	4	0
Noncardiotoxic kinase inhibitor	erlotinib	Transcriptomics	Random primed	POLR3C	Upregulated	0.0117707382887602	15831	0	0	4	0
Noncardiotoxic kinase inhibitor	erlotinib	Transcriptomics	Random primed	MED7	Upregulated	0.0117570527363569	15832	0	0	4	0
Noncardiotoxic kinase inhibitor	erlotinib	Transcriptomics	Random primed	RALGDS	Downregulated	-0.0117249749600887	15833	0	0	4	0
Noncardiotoxic kinase inhibitor	erlotinib	Transcriptomics	Random primed	P2RY11	Upregulated	0.0117106446123216	15834	0	0	4	0
Noncardiotoxic kinase inhibitor	erlotinib	Transcriptomics	Random primed	SLC9A3	Upregulated	0.0117071289569139	15835	0	0	4	0
Noncardiotoxic kinase inhibitor	erlotinib	Transcriptomics	Random primed	ARHGAP28	Upregulated	0.011691814288497	15836	0	0	4	0
Noncardiotoxic kinase inhibitor	erlotinib	Transcriptomics	Random primed	C4ORF50	Upregulated	0.0116504114121199	15837	0	0	4	0
Noncardiotoxic kinase inhibitor	erlotinib	Transcriptomics	Random primed	MEX3C	Downregulated	-0.0115801352076232	15838	0	0	4	0
Noncardiotoxic kinase inhibitor	erlotinib	Transcriptomics	Random primed	PLA2G4F	Upregulated	0.0115535017102957	15839	0	0	4	0
Noncardiotoxic kinase inhibitor	erlotinib	Transcriptomics	Random primed	KSR2	Upregulated	0.0114652886986732	15840	0	0	4	0
Noncardiotoxic kinase inhibitor	erlotinib	Transcriptomics	Random primed	DCAF7	Upregulated	0.0114465203951113	15841	0	0	4	0
Noncardiotoxic kinase inhibitor	erlotinib	Transcriptomics	Random primed	LNX1	Upregulated	0.0114084631204605	15842	0	0	4	0
Noncardiotoxic kinase inhibitor	erlotinib	Transcriptomics	Random primed	CPLX3	Downregulated	-0.0113669033162296	15843	0	0	4	0
Noncardiotoxic kinase inhibitor	erlotinib	Transcriptomics	Random primed	ACP6	Upregulated	0.0112911290489137	15844	0	0	4	0
Noncardiotoxic kinase inhibitor	erlotinib	Transcriptomics	Random primed	GDPD1	Downregulated	-0.0112837504711933	15845	0	0	4	0
Noncardiotoxic kinase inhibitor	erlotinib	Transcriptomics	Random primed	MPZ	Downregulated	-0.0112191552761942	15846	0	0	4	0
Noncardiotoxic kinase inhibitor	erlotinib	Transcriptomics	Random primed	ZNF567	Upregulated	0.0111962691880763	15847	0	0	4	0
Noncardiotoxic kinase inhibitor	erlotinib	Transcriptomics	Random primed	RAB5C	Downregulated	-0.0111590772867203	15848	0	0	4	0
Noncardiotoxic kinase inhibitor	erlotinib	Transcriptomics	Random primed	MCF2L	Upregulated	0.0111540984362364	15849	0	0	4	0
Noncardiotoxic kinase inhibitor	erlotinib	Transcriptomics	Random primed	USP31	Upregulated	0.0111466816160828	15850	0	0	4	0
Noncardiotoxic kinase inhibitor	erlotinib	Transcriptomics	Random primed	TEX15	Downregulated	-0.0111148543655872	15851	0	0	4	0
Noncardiotoxic kinase inhibitor	erlotinib	Transcriptomics	Random primed	BRK1	Upregulated	0.0111011285334826	15852	0	0	4	0
Noncardiotoxic kinase inhibitor	erlotinib	Transcriptomics	Random primed	KREMEN1	Downregulated	-0.0110525926575065	15853	0	0	4	0
Noncardiotoxic kinase inhibitor	erlotinib	Transcriptomics	Random primed	B4GALT4	Upregulated	0.0110442750155926	15854	0	0	4	0
Noncardiotoxic kinase inhibitor	erlotinib	Transcriptomics	Random primed	STXBP4	Downregulated	-0.010989123955369	15855	0	0	4	0
Noncardiotoxic kinase inhibitor	erlotinib	Transcriptomics	Random primed	USP13	Upregulated	0.0109532997012138	15856	0	0	4	0
Noncardiotoxic kinase inhibitor	erlotinib	Transcriptomics	Random primed	TPH1	Upregulated	0.0109243104234338	15857	0	0	4	0
Noncardiotoxic kinase inhibitor	erlotinib	Transcriptomics	Random primed	ENOX2	Downregulated	-0.0109152370132506	15858	0	0	4	0
Noncardiotoxic kinase inhibitor	erlotinib	Transcriptomics	Random primed	ZNF416	Upregulated	0.0109149841591716	15859	0	0	4	0
Noncardiotoxic kinase inhibitor	erlotinib	Transcriptomics	Random primed	LGALS4	Downregulated	-0.0108967854175717	15860	0	0	4	0
Noncardiotoxic kinase inhibitor	erlotinib	Transcriptomics	Random primed	UBLCP1	Upregulated	0.0107211675494909	15861	0	0	4	0
Noncardiotoxic kinase inhibitor	erlotinib	Transcriptomics	Random primed	TIAL1	Upregulated	0.010718518999056	15862	0	0	4	0
Noncardiotoxic kinase inhibitor	erlotinib	Transcriptomics	Random primed	TMEM126A	Downregulated	-0.0106535130180418	15863	0	0	4	0
Noncardiotoxic kinase inhibitor	erlotinib	Transcriptomics	Random primed	PMM1	Upregulated	0.0106391203589737	15864	0	0	4	0
Noncardiotoxic kinase inhibitor	erlotinib	Transcriptomics	Random primed	TNR	Upregulated	0.0106303403154016	15865	0	0	4	0
Noncardiotoxic kinase inhibitor	erlotinib	Transcriptomics	Random primed	USF1	Downregulated	-0.010622323025018	15866	0	0	4	0
Noncardiotoxic kinase inhibitor	erlotinib	Transcriptomics	Random primed	SH3BGRL2	Downregulated	-0.010613551363349	15867	0	0	4	0
Noncardiotoxic kinase inhibitor	erlotinib	Transcriptomics	Random primed	ECSCR	Upregulated	0.0105964066460729	15868	0	0	4	0
Noncardiotoxic kinase inhibitor	erlotinib	Transcriptomics	Random primed	DOK5	Downregulated	-0.0105443764477968	15869	0	0	4	0
Noncardiotoxic kinase inhibitor	erlotinib	Transcriptomics	Random primed	SRP54	Downregulated	-0.010501273234695	15870	0	0	4	0
Noncardiotoxic kinase inhibitor	erlotinib	Transcriptomics	Random primed	NUDT3	Upregulated	0.0104700051015243	15871	0	0	4	0
Noncardiotoxic kinase inhibitor	erlotinib	Transcriptomics	Random primed	OPTN	Downregulated	-0.0104581974446774	15872	0	0	4	0
Noncardiotoxic kinase inhibitor	erlotinib	Transcriptomics	Random primed	UBE2F	Downregulated	-0.0104346188018098	15873	0	0	4	0
Noncardiotoxic kinase inhibitor	erlotinib	Transcriptomics	Random primed	MORN4	Upregulated	0.0103921163827181	15874	0	0	4	0
Noncardiotoxic kinase inhibitor	erlotinib	Transcriptomics	Random primed	ZNF440	Downregulated	-0.0103671387769282	15875	0	0	4	0
Noncardiotoxic kinase inhibitor	erlotinib	Transcriptomics	Random primed	HNF4G	Upregulated	0.0103659948799759	15876	0	0	4	0
Noncardiotoxic kinase inhibitor	erlotinib	Transcriptomics	Random primed	UGDH	Downregulated	-0.0103560257703066	15877	0	0	4	0
Noncardiotoxic kinase inhibitor	erlotinib	Transcriptomics	Random primed	SPOCK3	Upregulated	0.010302877984941	15878	0	0	4	0
Noncardiotoxic kinase inhibitor	erlotinib	Transcriptomics	Random primed	ZNF430	Upregulated	0.0102692625951022	15879	0	0	4	0
Noncardiotoxic kinase inhibitor	erlotinib	Transcriptomics	Random primed	ECM1	Downregulated	-0.0102150742895901	15880	0	0	4	0
Noncardiotoxic kinase inhibitor	erlotinib	Transcriptomics	Random primed	HIST1H2BK	Upregulated	0.010180376470089	15881	0	0	4	0
Noncardiotoxic kinase inhibitor	erlotinib	Transcriptomics	Random primed	NPHP3	Downregulated	-0.0101730991154909	15882	0	0	4	0
Noncardiotoxic kinase inhibitor	erlotinib	Transcriptomics	Random primed	CNTNAP5	Upregulated	0.0101579483598471	15883	0	0	4	0
Noncardiotoxic kinase inhibitor	erlotinib	Transcriptomics	Random primed	FAM234B	Upregulated	0.0101340828696266	15884	0	0	4	0
Noncardiotoxic kinase inhibitor	erlotinib	Transcriptomics	Random primed	GZMM	Upregulated	0.0100551825016737	15885	0	0	4	0
Noncardiotoxic kinase inhibitor	erlotinib	Transcriptomics	Random primed	MAGIX	Downregulated	-0.0100411564926617	15886	0	0	4	0
Noncardiotoxic kinase inhibitor	erlotinib	Transcriptomics	Random primed	HMG20A	Downregulated	-0.00993806961923838	15887	0	0	4	0
Noncardiotoxic kinase inhibitor	erlotinib	Transcriptomics	Random primed	MAMSTR	Downregulated	-0.0099243390141055	15888	0	0	4	0
Noncardiotoxic kinase inhibitor	erlotinib	Transcriptomics	Random primed	GPN1	Upregulated	0.00988133251667023	15889	0	0	4	0
Noncardiotoxic kinase inhibitor	erlotinib	Transcriptomics	Random primed	DSTYK	Downregulated	-0.00985461310483515	15890	0	0	4	0
Noncardiotoxic kinase inhibitor	erlotinib	Transcriptomics	Random primed	LYZL4	Upregulated	0.00985082674742443	15891	0	0	4	0
Noncardiotoxic kinase inhibitor	erlotinib	Transcriptomics	Random primed	MTA1	Downregulated	-0.00984120927751064	15892	0	0	4	0
Noncardiotoxic kinase inhibitor	erlotinib	Transcriptomics	Random primed	NOA1	Upregulated	0.00982699077576399	15893	0	0	4	0
Noncardiotoxic kinase inhibitor	erlotinib	Transcriptomics	Random primed	PPIL4	Downregulated	-0.0097353421151638	15894	0	0	4	0
Noncardiotoxic kinase inhibitor	erlotinib	Transcriptomics	Random primed	ZNF511	Upregulated	0.00973160285502672	15895	0	0	4	0
Noncardiotoxic kinase inhibitor	erlotinib	Transcriptomics	Random primed	CXORF56	Downregulated	-0.00972107611596584	15896	0	0	4	0
Noncardiotoxic kinase inhibitor	erlotinib	Transcriptomics	Random primed	PIGT	Upregulated	0.00971965491771698	15897	0	0	4	0
Noncardiotoxic kinase inhibitor	erlotinib	Transcriptomics	Random primed	RTBDN	Downregulated	-0.00971840508282185	15898	0	0	4	0
Noncardiotoxic kinase inhibitor	erlotinib	Transcriptomics	Random primed	LAMP1	Downregulated	-0.00963885989040136	15899	0	0	4	0
Noncardiotoxic kinase inhibitor	erlotinib	Transcriptomics	Random primed	TRIM56	Upregulated	0.00960428267717361	15900	0	0	4	0
Noncardiotoxic kinase inhibitor	erlotinib	Transcriptomics	Random primed	TPSB2	Upregulated	0.00959963659988716	15901	0	0	4	0
Noncardiotoxic kinase inhibitor	erlotinib	Transcriptomics	Random primed	HNMT	Upregulated	0.00955124013125896	15902	0	0	4	0
Noncardiotoxic kinase inhibitor	erlotinib	Transcriptomics	Random primed	LOC101929950	Upregulated	0.00953771884087473	15903	0	0	4	0
Noncardiotoxic kinase inhibitor	erlotinib	Transcriptomics	Random primed	HHIPL2	Upregulated	0.00952507409965619	15904	0	0	4	0
Noncardiotoxic kinase inhibitor	erlotinib	Transcriptomics	Random primed	LOC644215	Upregulated	0.00948650372447446	15905	0	0	4	0
Noncardiotoxic kinase inhibitor	erlotinib	Transcriptomics	Random primed	ZNF282	Upregulated	0.00948493741452694	15906	0	0	4	0
Noncardiotoxic kinase inhibitor	erlotinib	Transcriptomics	Random primed	PCDHGA7	Upregulated	0.00947361360158538	15907	0	0	4	0
Noncardiotoxic kinase inhibitor	erlotinib	Transcriptomics	Random primed	CSNK2A3	Upregulated	0.00943773504695855	15908	0	0	4	0
Noncardiotoxic kinase inhibitor	erlotinib	Transcriptomics	Random primed	NPL	Upregulated	0.00933842407539487	15909	0	0	4	0
Noncardiotoxic kinase inhibitor	erlotinib	Transcriptomics	Random primed	B3GALNT1	Downregulated	-0.00932782632298768	15910	0	0	4	0
Noncardiotoxic kinase inhibitor	erlotinib	Transcriptomics	Random primed	RBM26	Downregulated	-0.00932533480226994	15911	0	0	4	0
Noncardiotoxic kinase inhibitor	erlotinib	Transcriptomics	Random primed	BCAS4	Downregulated	-0.00927202100865543	15912	0	0	4	0
Noncardiotoxic kinase inhibitor	erlotinib	Transcriptomics	Random primed	PRPH2	Downregulated	-0.00926825485657901	15913	0	0	4	0
Noncardiotoxic kinase inhibitor	erlotinib	Transcriptomics	Random primed	HTRA2	Upregulated	0.00924580078572035	15914	0	0	4	0
Noncardiotoxic kinase inhibitor	erlotinib	Transcriptomics	Random primed	RSPO2	Downregulated	-0.00918897893279791	15915	0	0	4	0
Noncardiotoxic kinase inhibitor	erlotinib	Transcriptomics	Random primed	C1ORF54	Upregulated	0.00916471146047115	15916	0	0	4	0
Noncardiotoxic kinase inhibitor	erlotinib	Transcriptomics	Random primed	PZP	Upregulated	0.00913393637165427	15917	0	0	4	0
Noncardiotoxic kinase inhibitor	erlotinib	Transcriptomics	Random primed	KIAA1324	Upregulated	0.00906891608610749	15918	0	0	4	0
Noncardiotoxic kinase inhibitor	erlotinib	Transcriptomics	Random primed	ZNF524	Upregulated	0.00906830187886953	15919	0	0	4	0
Noncardiotoxic kinase inhibitor	erlotinib	Transcriptomics	Random primed	NIFK	Upregulated	0.00904589146375656	15920	0	0	4	0
Noncardiotoxic kinase inhibitor	erlotinib	Transcriptomics	Random primed	CATSPER2	Downregulated	-0.00902299885638058	15921	0	0	4	0
Noncardiotoxic kinase inhibitor	erlotinib	Transcriptomics	Random primed	SPATA25	Downregulated	-0.00898098526522517	15922	0	0	4	0
Noncardiotoxic kinase inhibitor	erlotinib	Transcriptomics	Random primed	P2RX3	Downregulated	-0.00896584196016192	15923	0	0	4	0
Noncardiotoxic kinase inhibitor	erlotinib	Transcriptomics	Random primed	VWA3A	Upregulated	0.00891599990427494	15924	0	0	4	0
Noncardiotoxic kinase inhibitor	erlotinib	Transcriptomics	Random primed	DUSP3	Upregulated	0.00885252980515361	15925	0	0	4	0
Noncardiotoxic kinase inhibitor	erlotinib	Transcriptomics	Random primed	GABRG3	Upregulated	0.0088517633266747	15926	0	0	4	0
Noncardiotoxic kinase inhibitor	erlotinib	Transcriptomics	Random primed	KLHDC7B	Upregulated	0.00884979404509068	15927	0	0	4	0
Noncardiotoxic kinase inhibitor	erlotinib	Transcriptomics	Random primed	BET1L	Downregulated	-0.00884162541478872	15928	0	0	4	0
Noncardiotoxic kinase inhibitor	erlotinib	Transcriptomics	Random primed	FBXL13	Downregulated	-0.00883623864501715	15929	0	0	4	0
Noncardiotoxic kinase inhibitor	erlotinib	Transcriptomics	Random primed	RUNX2	Downregulated	-0.00880534388124943	15930	0	0	4	0
Noncardiotoxic kinase inhibitor	erlotinib	Transcriptomics	Random primed	HAAO	Upregulated	0.0087738148868084	15931	0	0	4	0
Noncardiotoxic kinase inhibitor	erlotinib	Transcriptomics	Random primed	TSFM	Upregulated	0.0087670695502311	15932	0	0	4	0
Noncardiotoxic kinase inhibitor	erlotinib	Transcriptomics	Random primed	EXOC3	Downregulated	-0.00875653245020658	15933	0	0	4	0
Noncardiotoxic kinase inhibitor	erlotinib	Transcriptomics	Random primed	PIP4K2B	Downregulated	-0.00873567530652508	15934	0	0	4	0
Noncardiotoxic kinase inhibitor	erlotinib	Transcriptomics	Random primed	RMC1	Downregulated	-0.00872605387121439	15935	0	0	4	0
Noncardiotoxic kinase inhibitor	erlotinib	Transcriptomics	Random primed	POLR2M	Upregulated	0.0087156780064106	15936	0	0	4	0
Noncardiotoxic kinase inhibitor	erlotinib	Transcriptomics	Random primed	RAB39B	Downregulated	-0.00865008216351271	15937	0	0	4	0
Noncardiotoxic kinase inhibitor	erlotinib	Transcriptomics	Random primed	C1ORF52	Downregulated	-0.00858433009125292	15938	0	0	4	0
Noncardiotoxic kinase inhibitor	erlotinib	Transcriptomics	Random primed	CLPB	Downregulated	-0.00857355445623398	15939	0	0	4	0
Noncardiotoxic kinase inhibitor	erlotinib	Transcriptomics	Random primed	SYCP3	Downregulated	-0.00854971251101233	15940	0	0	4	0
Noncardiotoxic kinase inhibitor	erlotinib	Transcriptomics	Random primed	KLHDC3	Downregulated	-0.00852327235043049	15941	0	0	4	0
Noncardiotoxic kinase inhibitor	erlotinib	Transcriptomics	Random primed	GBGT1	Upregulated	0.00849882699549198	15942	0	0	4	0
Noncardiotoxic kinase inhibitor	erlotinib	Transcriptomics	Random primed	TTC30B	Downregulated	-0.00848761067027226	15943	0	0	4	0
Noncardiotoxic kinase inhibitor	erlotinib	Transcriptomics	Random primed	ANKDD1B	Upregulated	0.00847190897911787	15944	0	0	4	0
Noncardiotoxic kinase inhibitor	erlotinib	Transcriptomics	Random primed	ZNF2	Upregulated	0.00846768823976163	15945	0	0	4	0
Noncardiotoxic kinase inhibitor	erlotinib	Transcriptomics	Random primed	MED20	Upregulated	0.00846665655262768	15946	0	0	4	0
Noncardiotoxic kinase inhibitor	erlotinib	Transcriptomics	Random primed	RBM4	Downregulated	-0.00846464838832617	15947	0	0	4	0
Noncardiotoxic kinase inhibitor	erlotinib	Transcriptomics	Random primed	SCN2A	Upregulated	0.00846235593780875	15948	0	0	4	0
Noncardiotoxic kinase inhibitor	erlotinib	Transcriptomics	Random primed	ADCY10	Upregulated	0.00844628477352671	15949	0	0	4	0
Noncardiotoxic kinase inhibitor	erlotinib	Transcriptomics	Random primed	UNKL	Upregulated	0.00841785967350006	15950	0	0	4	0
Noncardiotoxic kinase inhibitor	erlotinib	Transcriptomics	Random primed	SLC24A5	Downregulated	-0.00835742473645951	15951	0	0	4	0
Noncardiotoxic kinase inhibitor	erlotinib	Transcriptomics	Random primed	RDH5	Downregulated	-0.00833225715905428	15952	0	0	4	0
Noncardiotoxic kinase inhibitor	erlotinib	Transcriptomics	Random primed	ATG4B	Upregulated	0.00830981973558664	15953	0	0	4	0
Noncardiotoxic kinase inhibitor	erlotinib	Transcriptomics	Random primed	CYP2W1	Upregulated	0.0082780234515667	15954	0	0	4	0
Noncardiotoxic kinase inhibitor	erlotinib	Transcriptomics	Random primed	DAG1	Downregulated	-0.0082600056193769	15955	0	0	4	0
Noncardiotoxic kinase inhibitor	erlotinib	Transcriptomics	Random primed	UTS2B	Upregulated	0.00821094354614615	15956	0	0	4	0
Noncardiotoxic kinase inhibitor	erlotinib	Transcriptomics	Random primed	NUDT2	Upregulated	0.00820456724613905	15957	0	0	4	0
Noncardiotoxic kinase inhibitor	erlotinib	Transcriptomics	Random primed	VDAC2	Downregulated	-0.00820410717278719	15958	0	0	4	0
Noncardiotoxic kinase inhibitor	erlotinib	Transcriptomics	Random primed	SKIV2L	Downregulated	-0.00819615664659068	15959	0	0	4	0
Noncardiotoxic kinase inhibitor	erlotinib	Transcriptomics	Random primed	ACTR10	Downregulated	-0.0081643657758832	15960	0	0	4	0
Noncardiotoxic kinase inhibitor	erlotinib	Transcriptomics	Random primed	CHMP3	Upregulated	0.00812715850770473	15961	0	0	4	0
Noncardiotoxic kinase inhibitor	erlotinib	Transcriptomics	Random primed	NPY4R	Downregulated	-0.00808402674738318	15962	0	0	4	0
Noncardiotoxic kinase inhibitor	erlotinib	Transcriptomics	Random primed	RARA	Upregulated	0.00803461670875549	15963	0	0	4	0
Noncardiotoxic kinase inhibitor	erlotinib	Transcriptomics	Random primed	ZMAT5	Upregulated	0.00802706065587699	15964	0	0	4	0
Noncardiotoxic kinase inhibitor	erlotinib	Transcriptomics	Random primed	NUDCD1	Upregulated	0.00802699837367982	15965	0	0	4	0
Noncardiotoxic kinase inhibitor	erlotinib	Transcriptomics	Random primed	LSM12	Downregulated	-0.00802137516438961	15966	0	0	4	0
Noncardiotoxic kinase inhibitor	erlotinib	Transcriptomics	Random primed	RBM23	Upregulated	0.00801478605717421	15967	0	0	4	0
Noncardiotoxic kinase inhibitor	erlotinib	Transcriptomics	Random primed	DEFB115	Downregulated	-0.00801119860261679	15968	0	0	4	0
Noncardiotoxic kinase inhibitor	erlotinib	Transcriptomics	Random primed	NUTM2G	Upregulated	0.00800003297626972	15969	0	0	4	0
Noncardiotoxic kinase inhibitor	erlotinib	Transcriptomics	Random primed	CD300LG	Upregulated	0.00799485668540001	15970	0	0	4	0
Noncardiotoxic kinase inhibitor	erlotinib	Transcriptomics	Random primed	C4ORF19	Downregulated	-0.00799461733549833	15971	0	0	4	0
Noncardiotoxic kinase inhibitor	erlotinib	Transcriptomics	Random primed	LOC107984813	Upregulated	0.00798867363482714	15972	0	0	4	0
Noncardiotoxic kinase inhibitor	erlotinib	Transcriptomics	Random primed	PIN4	Downregulated	-0.00789759610779583	15973	0	0	4	0
Noncardiotoxic kinase inhibitor	erlotinib	Transcriptomics	Random primed	FBXO4	Upregulated	0.00786213111132383	15974	0	0	4	0
Noncardiotoxic kinase inhibitor	erlotinib	Transcriptomics	Random primed	NACC2	Upregulated	0.00783538073301315	15975	0	0	4	0
Noncardiotoxic kinase inhibitor	erlotinib	Transcriptomics	Random primed	BABAM2	Downregulated	-0.00782620348036289	15976	0	0	4	0
Noncardiotoxic kinase inhibitor	erlotinib	Transcriptomics	Random primed	RAPSN	Downregulated	-0.00780154066160321	15977	0	0	4	0
Noncardiotoxic kinase inhibitor	erlotinib	Transcriptomics	Random primed	PRSS46P	Downregulated	-0.00763767748139799	15978	0	0	4	0
Noncardiotoxic kinase inhibitor	erlotinib	Transcriptomics	Random primed	ZNF728	Upregulated	0.00761665776371956	15979	0	0	4	0
Noncardiotoxic kinase inhibitor	erlotinib	Transcriptomics	Random primed	ARL8A	Upregulated	0.00753515213727951	15980	0	0	4	0
Noncardiotoxic kinase inhibitor	erlotinib	Transcriptomics	Random primed	IL18R1	Upregulated	0.0075332447886467	15981	0	0	4	0
Noncardiotoxic kinase inhibitor	erlotinib	Transcriptomics	Random primed	NAT10	Downregulated	-0.00751820672303438	15982	0	0	4	0
Noncardiotoxic kinase inhibitor	erlotinib	Transcriptomics	Random primed	SUGCT	Upregulated	0.00747289415448904	15983	0	0	4	0
Noncardiotoxic kinase inhibitor	erlotinib	Transcriptomics	Random primed	LRRC29	Upregulated	0.00747046736069024	15984	0	0	4	0
Noncardiotoxic kinase inhibitor	erlotinib	Transcriptomics	Random primed	TIGD6	Downregulated	-0.00746575091034174	15985	0	0	4	0
Noncardiotoxic kinase inhibitor	erlotinib	Transcriptomics	Random primed	POTEI	Upregulated	0.0074526397511363	15986	0	0	4	0
Noncardiotoxic kinase inhibitor	erlotinib	Transcriptomics	Random primed	LBX1	Downregulated	-0.00744521990418434	15987	0	0	4	0
Noncardiotoxic kinase inhibitor	erlotinib	Transcriptomics	Random primed	GBX1	Upregulated	0.00743908016011119	15988	0	0	4	0
Noncardiotoxic kinase inhibitor	erlotinib	Transcriptomics	Random primed	ZSWIM7	Upregulated	0.00737492553889751	15989	0	0	4	0
Noncardiotoxic kinase inhibitor	erlotinib	Transcriptomics	Random primed	RNF10	Downregulated	-0.00735610350966454	15990	0	0	4	0
Noncardiotoxic kinase inhibitor	erlotinib	Transcriptomics	Random primed	SV2A	Upregulated	0.00733524560928345	15991	0	0	4	0
Noncardiotoxic kinase inhibitor	erlotinib	Transcriptomics	Random primed	TEAD4	Downregulated	-0.00729224758106284	15992	0	0	4	0
Noncardiotoxic kinase inhibitor	erlotinib	Transcriptomics	Random primed	MTIF2	Upregulated	0.00728460028767586	15993	0	0	4	0
Noncardiotoxic kinase inhibitor	erlotinib	Transcriptomics	Random primed	ZBTB39	Downregulated	-0.00727287214249372	15994	0	0	4	0
Noncardiotoxic kinase inhibitor	erlotinib	Transcriptomics	Random primed	LOC107987042	Downregulated	-0.00724310951773077	15995	0	0	4	0
Noncardiotoxic kinase inhibitor	erlotinib	Transcriptomics	Random primed	ALG6	Downregulated	-0.00720125634688884	15996	0	0	4	0
Noncardiotoxic kinase inhibitor	erlotinib	Transcriptomics	Random primed	NME7	Upregulated	0.00717922672629356	15997	0	0	4	0
Noncardiotoxic kinase inhibitor	erlotinib	Transcriptomics	Random primed	PDF	Downregulated	-0.00714755919761956	15998	0	0	4	0
Noncardiotoxic kinase inhibitor	erlotinib	Transcriptomics	Random primed	BMS1	Downregulated	-0.00714417174458504	15999	0	0	4	0
Noncardiotoxic kinase inhibitor	erlotinib	Transcriptomics	Random primed	WDR93	Upregulated	0.00712249218486249	16000	0	0	4	0
Noncardiotoxic kinase inhibitor	erlotinib	Transcriptomics	Random primed	C3ORF38	Upregulated	0.0071220938116312	16001	0	0	4	0
Noncardiotoxic kinase inhibitor	erlotinib	Transcriptomics	Random primed	GJA4	Upregulated	0.00711312201383407	16002	0	0	4	0
Noncardiotoxic kinase inhibitor	erlotinib	Transcriptomics	Random primed	ODAPH	Downregulated	-0.00706035527400672	16003	0	0	4	0
Noncardiotoxic kinase inhibitor	erlotinib	Transcriptomics	Random primed	P2RX5	Downregulated	-0.00705577060580254	16004	0	0	4	0
Noncardiotoxic kinase inhibitor	erlotinib	Transcriptomics	Random primed	BMI1	Upregulated	0.00704952239175327	16005	0	0	4	0
Noncardiotoxic kinase inhibitor	erlotinib	Transcriptomics	Random primed	PTGES3L-AARSD1	Downregulated	-0.00703816232271492	16006	0	0	4	0
Noncardiotoxic kinase inhibitor	erlotinib	Transcriptomics	Random primed	RAB3A	Downregulated	-0.00692494492977858	16007	0	0	4	0
Noncardiotoxic kinase inhibitor	erlotinib	Transcriptomics	Random primed	PDX1	Downregulated	-0.0069201709702611	16008	0	0	4	0
Noncardiotoxic kinase inhibitor	erlotinib	Transcriptomics	Random primed	ZNF597	Upregulated	0.0069148950278759	16009	0	0	4	0
Noncardiotoxic kinase inhibitor	erlotinib	Transcriptomics	Random primed	TMED8	Upregulated	0.00690843001939356	16010	0	0	4	0
Noncardiotoxic kinase inhibitor	erlotinib	Transcriptomics	Random primed	CC2D2A	Downregulated	-0.0068799015134573	16011	0	0	4	0
Noncardiotoxic kinase inhibitor	erlotinib	Transcriptomics	Random primed	NUDT18	Upregulated	0.00687034847214818	16012	0	0	4	0
Noncardiotoxic kinase inhibitor	erlotinib	Transcriptomics	Random primed	ADAM10	Upregulated	0.00679120745917317	16013	0	0	4	0
Noncardiotoxic kinase inhibitor	erlotinib	Transcriptomics	Random primed	GPATCH2	Downregulated	-0.00676639564335346	16014	0	0	4	0
Noncardiotoxic kinase inhibitor	erlotinib	Transcriptomics	Random primed	DNAJC30	Upregulated	0.00673111365176737	16015	0	0	4	0
Noncardiotoxic kinase inhibitor	erlotinib	Transcriptomics	Random primed	LOC100289561	Downregulated	-0.0067210768465884	16016	0	0	4	0
Noncardiotoxic kinase inhibitor	erlotinib	Transcriptomics	Random primed	FAM186B	Upregulated	0.00671705882996321	16017	0	0	4	0
Noncardiotoxic kinase inhibitor	erlotinib	Transcriptomics	Random primed	TTC7B	Upregulated	0.00667530368082225	16018	0	0	4	0
Noncardiotoxic kinase inhibitor	erlotinib	Transcriptomics	Random primed	KYAT3	Upregulated	0.00663822703063488	16019	0	0	4	0
Noncardiotoxic kinase inhibitor	erlotinib	Transcriptomics	Random primed	PREB	Downregulated	-0.00660994090139866	16020	0	0	4	0
Noncardiotoxic kinase inhibitor	erlotinib	Transcriptomics	Random primed	NR1H2	Upregulated	0.00660798419266939	16021	0	0	4	0
Noncardiotoxic kinase inhibitor	erlotinib	Transcriptomics	Random primed	LOC105373314	Upregulated	0.00659667560830712	16022	0	0	4	0
Noncardiotoxic kinase inhibitor	erlotinib	Transcriptomics	Random primed	ZDHHC11	Downregulated	-0.0065862238407135	16023	0	0	4	0
Noncardiotoxic kinase inhibitor	erlotinib	Transcriptomics	Random primed	LMBR1	Upregulated	0.00658488227054477	16024	0	0	4	0
Noncardiotoxic kinase inhibitor	erlotinib	Transcriptomics	Random primed	MINPP1	Downregulated	-0.00656668096780777	16025	0	0	4	0
Noncardiotoxic kinase inhibitor	erlotinib	Transcriptomics	Random primed	B3GNT9	Downregulated	-0.00652213604189456	16026	0	0	4	0
Noncardiotoxic kinase inhibitor	erlotinib	Transcriptomics	Random primed	EPHA8	Upregulated	0.00651904381811619	16027	0	0	4	0
Noncardiotoxic kinase inhibitor	erlotinib	Transcriptomics	Random primed	PIGS	Upregulated	0.00643595214933157	16028	0	0	4	0
Noncardiotoxic kinase inhibitor	erlotinib	Transcriptomics	Random primed	ENPP3	Downregulated	-0.00639763567596674	16029	0	0	4	0
Noncardiotoxic kinase inhibitor	erlotinib	Transcriptomics	Random primed	GPR37L1	Upregulated	0.00638248864561319	16030	0	0	4	0
Noncardiotoxic kinase inhibitor	erlotinib	Transcriptomics	Random primed	DMKN	Upregulated	0.00637282989919186	16031	0	0	4	0
Noncardiotoxic kinase inhibitor	erlotinib	Transcriptomics	Random primed	LARP4	Upregulated	0.00636091455817223	16032	0	0	4	0
Noncardiotoxic kinase inhibitor	erlotinib	Transcriptomics	Random primed	ADD1	Downregulated	-0.00629541650414467	16033	0	0	4	0
Noncardiotoxic kinase inhibitor	erlotinib	Transcriptomics	Random primed	CNOT3	Upregulated	0.00625159940682352	16034	0	0	4	0
Noncardiotoxic kinase inhibitor	erlotinib	Transcriptomics	Random primed	FUT5	Upregulated	0.00619684532284737	16035	0	0	4	0
Noncardiotoxic kinase inhibitor	erlotinib	Transcriptomics	Random primed	ZNF641	Downregulated	-0.00610630912706256	16036	0	0	4	0
Noncardiotoxic kinase inhibitor	erlotinib	Transcriptomics	Random primed	ELK3	Upregulated	0.00610165484249592	16037	0	0	4	0
Noncardiotoxic kinase inhibitor	erlotinib	Transcriptomics	Random primed	C1ORF43	Downregulated	-0.00609113788232207	16038	0	0	4	0
Noncardiotoxic kinase inhibitor	erlotinib	Transcriptomics	Random primed	SCN4A	Downregulated	-0.00601215334609151	16039	0	0	4	0
Noncardiotoxic kinase inhibitor	erlotinib	Transcriptomics	Random primed	RPF1	Downregulated	-0.00596237229183316	16040	0	0	4	0
Noncardiotoxic kinase inhibitor	erlotinib	Transcriptomics	Random primed	NEXMIF	Upregulated	0.0059612924233079	16041	0	0	4	0
Noncardiotoxic kinase inhibitor	erlotinib	Transcriptomics	Random primed	PRPF4B	Downregulated	-0.00596106983721256	16042	0	0	4	0
Noncardiotoxic kinase inhibitor	erlotinib	Transcriptomics	Random primed	ZNF652	Upregulated	0.00592867285013199	16043	0	0	4	0
Noncardiotoxic kinase inhibitor	erlotinib	Transcriptomics	Random primed	GPKOW	Downregulated	-0.00592734292149544	16044	0	0	4	0
Noncardiotoxic kinase inhibitor	erlotinib	Transcriptomics	Random primed	TBL1Y	Upregulated	0.00591986253857613	16045	0	0	4	0
Noncardiotoxic kinase inhibitor	erlotinib	Transcriptomics	Random primed	BRD3	Downregulated	-0.00591799081303179	16046	0	0	4	0
Noncardiotoxic kinase inhibitor	erlotinib	Transcriptomics	Random primed	CDK19	Downregulated	-0.00587465148419142	16047	0	0	4	0
Noncardiotoxic kinase inhibitor	erlotinib	Transcriptomics	Random primed	ARFGAP2	Upregulated	0.00586241576820612	16048	0	0	4	0
Noncardiotoxic kinase inhibitor	erlotinib	Transcriptomics	Random primed	HSPBAP1	Downregulated	-0.00586156081408262	16049	0	0	4	0
Noncardiotoxic kinase inhibitor	erlotinib	Transcriptomics	Random primed	BFSP1	Upregulated	0.00583676132373512	16050	0	0	4	0
Noncardiotoxic kinase inhibitor	erlotinib	Transcriptomics	Random primed	ZHX1-C8ORF76	Downregulated	-0.00582133559510112	16051	0	0	4	0
Noncardiotoxic kinase inhibitor	erlotinib	Transcriptomics	Random primed	PRND	Upregulated	0.00581763172522187	16052	0	0	4	0
Noncardiotoxic kinase inhibitor	erlotinib	Transcriptomics	Random primed	GPANK1	Downregulated	-0.00578978611156344	16053	0	0	4	0
Noncardiotoxic kinase inhibitor	erlotinib	Transcriptomics	Random primed	MKL1	Downregulated	-0.00578406639033346	16054	0	0	4	0
Noncardiotoxic kinase inhibitor	erlotinib	Transcriptomics	Random primed	PAQR5	Downregulated	-0.0057795811444521	16055	0	0	4	0
Noncardiotoxic kinase inhibitor	erlotinib	Transcriptomics	Random primed	TNIP1	Upregulated	0.00576961616752669	16056	0	0	4	0
Noncardiotoxic kinase inhibitor	erlotinib	Transcriptomics	Random primed	INPP5J	Upregulated	0.00572984758764505	16057	0	0	4	0
Noncardiotoxic kinase inhibitor	erlotinib	Transcriptomics	Random primed	RUFY2	Upregulated	0.00570607557892799	16058	0	0	4	0
Noncardiotoxic kinase inhibitor	erlotinib	Transcriptomics	Random primed	NSMCE1	Downregulated	-0.00567063422931824	16059	0	0	4	0
Noncardiotoxic kinase inhibitor	erlotinib	Transcriptomics	Random primed	GNRHR	Downregulated	-0.00562947418075055	16060	0	0	4	0
Noncardiotoxic kinase inhibitor	erlotinib	Transcriptomics	Random primed	A2ML1	Downregulated	-0.00561821088194847	16061	0	0	4	0
Noncardiotoxic kinase inhibitor	erlotinib	Transcriptomics	Random primed	LRRC25	Downregulated	-0.00559004209935665	16062	0	0	4	0
Noncardiotoxic kinase inhibitor	erlotinib	Transcriptomics	Random primed	OGFOD1	Upregulated	0.00558824092149734	16063	0	0	4	0
Noncardiotoxic kinase inhibitor	erlotinib	Transcriptomics	Random primed	C3ORF14	Upregulated	0.00557422591373324	16064	0	0	4	0
Noncardiotoxic kinase inhibitor	erlotinib	Transcriptomics	Random primed	PWP2	Upregulated	0.0055589324911125	16065	0	0	4	0
Noncardiotoxic kinase inhibitor	erlotinib	Transcriptomics	Random primed	DHRS4L1	Upregulated	0.00551198548055254	16066	0	0	4	0
Noncardiotoxic kinase inhibitor	erlotinib	Transcriptomics	Random primed	POLR3GL	Downregulated	-0.00550586730241776	16067	0	0	4	0
Noncardiotoxic kinase inhibitor	erlotinib	Transcriptomics	Random primed	ADAM28	Downregulated	-0.00547196358093061	16068	0	0	4	0
Noncardiotoxic kinase inhibitor	erlotinib	Transcriptomics	Random primed	PPP2R2D	Upregulated	0.00544940563850105	16069	0	0	4	0
Noncardiotoxic kinase inhibitor	erlotinib	Transcriptomics	Random primed	NT5DC4	Upregulated	0.00541554391384125	16070	0	0	4	0
Noncardiotoxic kinase inhibitor	erlotinib	Transcriptomics	Random primed	TTC32	Downregulated	-0.00538938771933317	16071	0	0	4	0
Noncardiotoxic kinase inhibitor	erlotinib	Transcriptomics	Random primed	CEP295	Downregulated	-0.00538834743201733	16072	0	0	4	0
Noncardiotoxic kinase inhibitor	erlotinib	Transcriptomics	Random primed	PRSS27	Upregulated	0.00538374506868422	16073	0	0	4	0
Noncardiotoxic kinase inhibitor	erlotinib	Transcriptomics	Random primed	RAB6A	Upregulated	0.00538066099397838	16074	0	0	4	0
Noncardiotoxic kinase inhibitor	erlotinib	Transcriptomics	Random primed	TBC1D22B	Upregulated	0.00535076798405498	16075	0	0	4	0
Noncardiotoxic kinase inhibitor	erlotinib	Transcriptomics	Random primed	CHL1	Upregulated	0.00531389284878969	16076	0	0	4	0
Noncardiotoxic kinase inhibitor	erlotinib	Transcriptomics	Random primed	PLIN4	Downregulated	-0.00528756156563759	16077	0	0	4	0
Noncardiotoxic kinase inhibitor	erlotinib	Transcriptomics	Random primed	XPR1	Downregulated	-0.00527305155992508	16078	0	0	4	0
Noncardiotoxic kinase inhibitor	erlotinib	Transcriptomics	Random primed	ELP3	Downregulated	-0.005247352841252	16079	0	0	4	0
Noncardiotoxic kinase inhibitor	erlotinib	Transcriptomics	Random primed	MARF1	Downregulated	-0.00524304564896738	16080	0	0	4	0
Noncardiotoxic kinase inhibitor	erlotinib	Transcriptomics	Random primed	ZNF366	Upregulated	0.00523050874471664	16081	0	0	4	0
Noncardiotoxic kinase inhibitor	erlotinib	Transcriptomics	Random primed	FGFR1OP2	Upregulated	0.00516115082427859	16082	0	0	4	0
Noncardiotoxic kinase inhibitor	erlotinib	Transcriptomics	Random primed	TIFA	Downregulated	-0.00512068346142769	16083	0	0	4	0
Noncardiotoxic kinase inhibitor	erlotinib	Transcriptomics	Random primed	SLC26A7	Upregulated	0.00507929851301014	16084	0	0	4	0
Noncardiotoxic kinase inhibitor	erlotinib	Transcriptomics	Random primed	PUS10	Downregulated	-0.00507847801782191	16085	0	0	4	0
Noncardiotoxic kinase inhibitor	erlotinib	Transcriptomics	Random primed	LOC105374378	Downregulated	-0.00499543454498053	16086	0	0	4	0
Noncardiotoxic kinase inhibitor	erlotinib	Transcriptomics	Random primed	GOLGA8R	Downregulated	-0.00498951123154256	16087	0	0	4	0
Noncardiotoxic kinase inhibitor	erlotinib	Transcriptomics	Random primed	RUFY3	Downregulated	-0.00494131445884705	16088	0	0	4	0
Noncardiotoxic kinase inhibitor	erlotinib	Transcriptomics	Random primed	NLK	Upregulated	0.00493189715780318	16089	0	0	4	0
Noncardiotoxic kinase inhibitor	erlotinib	Transcriptomics	Random primed	DUSP28	Upregulated	0.00492737535387278	16090	0	0	4	0
Noncardiotoxic kinase inhibitor	erlotinib	Transcriptomics	Random primed	RAB2B	Upregulated	0.00485993549227715	16091	0	0	4	0
Noncardiotoxic kinase inhibitor	erlotinib	Transcriptomics	Random primed	CALCRL	Upregulated	0.00485293939709663	16092	0	0	4	0
Noncardiotoxic kinase inhibitor	erlotinib	Transcriptomics	Random primed	XPO7	Upregulated	0.00484430696815252	16093	0	0	4	0
Noncardiotoxic kinase inhibitor	erlotinib	Transcriptomics	Random primed	ZNF860	Downregulated	-0.00477728713303804	16094	0	0	4	0
Noncardiotoxic kinase inhibitor	erlotinib	Transcriptomics	Random primed	ENDOU	Upregulated	0.00475665275007486	16095	0	0	4	0
Noncardiotoxic kinase inhibitor	erlotinib	Transcriptomics	Random primed	CAMKK1	Downregulated	-0.00470905937254429	16096	0	0	4	0
Noncardiotoxic kinase inhibitor	erlotinib	Transcriptomics	Random primed	DENND6A	Upregulated	0.00468334183096886	16097	0	0	4	0
Noncardiotoxic kinase inhibitor	erlotinib	Transcriptomics	Random primed	HACE1	Upregulated	0.00467527564615011	16098	0	0	4	0
Noncardiotoxic kinase inhibitor	erlotinib	Transcriptomics	Random primed	C1QTNF6	Downregulated	-0.00467463862150908	16099	0	0	4	0
Noncardiotoxic kinase inhibitor	erlotinib	Transcriptomics	Random primed	C16ORF46	Upregulated	0.00464642234146595	16100	0	0	4	0
Noncardiotoxic kinase inhibitor	erlotinib	Transcriptomics	Random primed	SOD3	Upregulated	0.00459501333534718	16101	0	0	4	0
Noncardiotoxic kinase inhibitor	erlotinib	Transcriptomics	Random primed	TSN	Downregulated	-0.00454673171043396	16102	0	0	4	0
Noncardiotoxic kinase inhibitor	erlotinib	Transcriptomics	Random primed	UBAC1	Downregulated	-0.00451897084712982	16103	0	0	4	0
Noncardiotoxic kinase inhibitor	erlotinib	Transcriptomics	Random primed	ALDH5A1	Upregulated	0.00450728833675385	16104	0	0	4	0
Noncardiotoxic kinase inhibitor	erlotinib	Transcriptomics	Random primed	MANF	Downregulated	-0.00450107082724571	16105	0	0	4	0
Noncardiotoxic kinase inhibitor	erlotinib	Transcriptomics	Random primed	TENT5C	Downregulated	-0.0043924693018198	16106	0	0	4	0
Noncardiotoxic kinase inhibitor	erlotinib	Transcriptomics	Random primed	WRNIP1	Upregulated	0.00438106898218393	16107	0	0	4	0
Noncardiotoxic kinase inhibitor	erlotinib	Transcriptomics	Random primed	SSH2	Downregulated	-0.00436420924961567	16108	0	0	4	0
Noncardiotoxic kinase inhibitor	erlotinib	Transcriptomics	Random primed	SPATA16	Downregulated	-0.00435591675341129	16109	0	0	4	0
Noncardiotoxic kinase inhibitor	erlotinib	Transcriptomics	Random primed	SDR9C7	Upregulated	0.00431841565296054	16110	0	0	4	0
Noncardiotoxic kinase inhibitor	erlotinib	Transcriptomics	Random primed	CNNM2	Upregulated	0.00430589355528355	16111	0	0	4	0
Noncardiotoxic kinase inhibitor	erlotinib	Transcriptomics	Random primed	ZKSCAN3	Upregulated	0.00430235313251615	16112	0	0	4	0
Noncardiotoxic kinase inhibitor	erlotinib	Transcriptomics	Random primed	ZNF160	Downregulated	-0.00429837219417095	16113	0	0	4	0
Noncardiotoxic kinase inhibitor	erlotinib	Transcriptomics	Random primed	MIP	Upregulated	0.00426118075847626	16114	0	0	4	0
Noncardiotoxic kinase inhibitor	erlotinib	Transcriptomics	Random primed	TAMM41	Upregulated	0.00424470752477646	16115	0	0	4	0
Noncardiotoxic kinase inhibitor	erlotinib	Transcriptomics	Random primed	DNAJC24	Downregulated	-0.00424114929046482	16116	0	0	4	0
Noncardiotoxic kinase inhibitor	erlotinib	Transcriptomics	Random primed	CD3D	Downregulated	-0.00423410162329674	16117	0	0	4	0
Noncardiotoxic kinase inhibitor	erlotinib	Transcriptomics	Random primed	PRELID3A	Upregulated	0.00420084316283464	16118	0	0	4	0
Noncardiotoxic kinase inhibitor	erlotinib	Transcriptomics	Random primed	MIA	Upregulated	0.00419856328517199	16119	0	0	4	0
Noncardiotoxic kinase inhibitor	erlotinib	Transcriptomics	Random primed	ENOSF1	Upregulated	0.00418259052094072	16120	0	0	4	0
Noncardiotoxic kinase inhibitor	erlotinib	Transcriptomics	Random primed	GLYR1	Downregulated	-0.00416389340534806	16121	0	0	4	0
Noncardiotoxic kinase inhibitor	erlotinib	Transcriptomics	Random primed	KIF3A	Downregulated	-0.0041526203713147	16122	0	0	4	0
Noncardiotoxic kinase inhibitor	erlotinib	Transcriptomics	Random primed	YWHAE	Downregulated	-0.00414892716798931	16123	0	0	4	0
Noncardiotoxic kinase inhibitor	erlotinib	Transcriptomics	Random primed	USPL1	Upregulated	0.00413939612917602	16124	0	0	4	0
Noncardiotoxic kinase inhibitor	erlotinib	Transcriptomics	Random primed	TMEM154	Downregulated	-0.00413766875863075	16125	0	0	4	0
Noncardiotoxic kinase inhibitor	erlotinib	Transcriptomics	Random primed	NIF3L1	Downregulated	-0.00408943719230592	16126	0	0	4	0
Noncardiotoxic kinase inhibitor	erlotinib	Transcriptomics	Random primed	ANAPC10	Upregulated	0.00403778534382582	16127	0	0	4	0
Noncardiotoxic kinase inhibitor	erlotinib	Transcriptomics	Random primed	IL17B	Upregulated	0.00402372609823942	16128	0	0	4	0
Noncardiotoxic kinase inhibitor	erlotinib	Transcriptomics	Random primed	SSPO	Upregulated	0.00401230138959363	16129	0	0	4	0
Noncardiotoxic kinase inhibitor	erlotinib	Transcriptomics	Random primed	PDIA4	Upregulated	0.00399864837527275	16130	0	0	4	0
Noncardiotoxic kinase inhibitor	erlotinib	Transcriptomics	Random primed	PHF13	Upregulated	0.00398571556434035	16131	0	0	4	0
Noncardiotoxic kinase inhibitor	erlotinib	Transcriptomics	Random primed	HOXC13	Upregulated	0.00395123567432165	16132	0	0	4	0
Noncardiotoxic kinase inhibitor	erlotinib	Transcriptomics	Random primed	ZNF517	Upregulated	0.00391042977571487	16133	0	0	4	0
Noncardiotoxic kinase inhibitor	erlotinib	Transcriptomics	Random primed	ZNF135	Downregulated	-0.00390733091626316	16134	0	0	4	0
Noncardiotoxic kinase inhibitor	erlotinib	Transcriptomics	Random primed	LOC107987098	Upregulated	0.0039011649787426	16135	0	0	4	0
Noncardiotoxic kinase inhibitor	erlotinib	Transcriptomics	Random primed	PPP2R2A	Downregulated	-0.00389797240495682	16136	0	0	4	0
Noncardiotoxic kinase inhibitor	erlotinib	Transcriptomics	Random primed	MPZL2	Downregulated	-0.00388242940243799	16137	0	0	4	0
Noncardiotoxic kinase inhibitor	erlotinib	Transcriptomics	Random primed	TNFSF13	Downregulated	-0.00382553716190159	16138	0	0	4	0
Noncardiotoxic kinase inhibitor	erlotinib	Transcriptomics	Random primed	CAMP	Upregulated	0.00381310889497399	16139	0	0	4	0
Noncardiotoxic kinase inhibitor	erlotinib	Transcriptomics	Random primed	TCF21	Downregulated	-0.00380894355475903	16140	0	0	4	0
Noncardiotoxic kinase inhibitor	erlotinib	Transcriptomics	Random primed	POLR2G	Upregulated	0.00377441011369228	16141	0	0	4	0
Noncardiotoxic kinase inhibitor	erlotinib	Transcriptomics	Random primed	SNX14	Upregulated	0.00375886866822839	16142	0	0	4	0
Noncardiotoxic kinase inhibitor	erlotinib	Transcriptomics	Random primed	FKBP4	Upregulated	0.00369012635201216	16143	0	0	4	0
Noncardiotoxic kinase inhibitor	erlotinib	Transcriptomics	Random primed	LOC107987099	Downregulated	-0.00364703498780727	16144	0	0	4	0
Noncardiotoxic kinase inhibitor	erlotinib	Transcriptomics	Random primed	OTUD6B	Upregulated	0.00363683700561523	16145	0	0	4	0
Noncardiotoxic kinase inhibitor	erlotinib	Transcriptomics	Random primed	CCDC167	Downregulated	-0.00362532585859299	16146	0	0	4	0
Noncardiotoxic kinase inhibitor	erlotinib	Transcriptomics	Random primed	PRSS41	Upregulated	0.00362418405711651	16147	0	0	4	0
Noncardiotoxic kinase inhibitor	erlotinib	Transcriptomics	Random primed	OPN1SW	Upregulated	0.00358359748497605	16148	0	0	4	0
Noncardiotoxic kinase inhibitor	erlotinib	Transcriptomics	Random primed	CTRB2	Downregulated	-0.00354750733822584	16149	0	0	4	0
Noncardiotoxic kinase inhibitor	erlotinib	Transcriptomics	Random primed	NKX2-3	Upregulated	0.00354217551648617	16150	0	0	4	0
Noncardiotoxic kinase inhibitor	erlotinib	Transcriptomics	Random primed	CHDH	Downregulated	-0.00353680900298059	16151	0	0	4	0
Noncardiotoxic kinase inhibitor	erlotinib	Transcriptomics	Random primed	PCTP	Downregulated	-0.00350352108944207	16152	0	0	4	0
Noncardiotoxic kinase inhibitor	erlotinib	Transcriptomics	Random primed	ZNF563	Downregulated	-0.00350304554740433	16153	0	0	4	0
Noncardiotoxic kinase inhibitor	erlotinib	Transcriptomics	Random primed	PPP1R12A	Upregulated	0.00350184924900532	16154	0	0	4	0
Noncardiotoxic kinase inhibitor	erlotinib	Transcriptomics	Random primed	LOC107985734	Upregulated	0.00345669081434608	16155	0	0	4	0
Noncardiotoxic kinase inhibitor	erlotinib	Transcriptomics	Random primed	LOC107986244	Upregulated	0.003453398385318	16156	0	0	4	0
Noncardiotoxic kinase inhibitor	erlotinib	Transcriptomics	Random primed	LDHC	Upregulated	0.00342494822689332	16157	0	0	4	0
Noncardiotoxic kinase inhibitor	erlotinib	Transcriptomics	Random primed	BDP1	Upregulated	0.00340358400717378	16158	0	0	4	0
Noncardiotoxic kinase inhibitor	erlotinib	Transcriptomics	Random primed	SLC2A8	Upregulated	0.00339273642748594	16159	0	0	4	0
Noncardiotoxic kinase inhibitor	erlotinib	Transcriptomics	Random primed	ZDHHC19	Upregulated	0.00337417516857386	16160	0	0	4	0
Noncardiotoxic kinase inhibitor	erlotinib	Transcriptomics	Random primed	FAM187B	Upregulated	0.0033672321587801	16161	0	0	4	0
Noncardiotoxic kinase inhibitor	erlotinib	Transcriptomics	Random primed	TSPAN6	Downregulated	-0.0033617727458477	16162	0	0	4	0
Noncardiotoxic kinase inhibitor	erlotinib	Transcriptomics	Random primed	SEC14L3	Upregulated	0.00327617907896638	16163	0	0	4	0
Noncardiotoxic kinase inhibitor	erlotinib	Transcriptomics	Random primed	CYB561D2	Downregulated	-0.00324286054819822	16164	0	0	4	0
Noncardiotoxic kinase inhibitor	erlotinib	Transcriptomics	Random primed	GAS2L2	Downregulated	-0.0032428372069262	16165	0	0	4	0
Noncardiotoxic kinase inhibitor	erlotinib	Transcriptomics	Random primed	LOC653513	Upregulated	0.00318429991602898	16166	0	0	4	0
Noncardiotoxic kinase inhibitor	erlotinib	Transcriptomics	Random primed	KRTDAP	Downregulated	-0.00317940876266221	16167	0	0	4	0
Noncardiotoxic kinase inhibitor	erlotinib	Transcriptomics	Random primed	CR1L	Upregulated	0.00317243346944451	16168	0	0	4	0
Noncardiotoxic kinase inhibitor	erlotinib	Transcriptomics	Random primed	TNNT3	Upregulated	0.00315175810828805	16169	0	0	4	0
Noncardiotoxic kinase inhibitor	erlotinib	Transcriptomics	Random primed	IL18RAP	Downregulated	-0.00314650236396119	16170	0	0	4	0
Noncardiotoxic kinase inhibitor	erlotinib	Transcriptomics	Random primed	HAVCR1	Upregulated	0.0031368238851428	16171	0	0	4	0
Noncardiotoxic kinase inhibitor	erlotinib	Transcriptomics	Random primed	TCEAL4	Downregulated	-0.0031355659593828	16172	0	0	4	0
Noncardiotoxic kinase inhibitor	erlotinib	Transcriptomics	Random primed	LMBR1L	Downregulated	-0.0031354958191514	16173	0	0	4	0
Noncardiotoxic kinase inhibitor	erlotinib	Transcriptomics	Random primed	ANO9	Downregulated	-0.00310323387384415	16174	0	0	4	0
Noncardiotoxic kinase inhibitor	erlotinib	Transcriptomics	Random primed	RPL28	Upregulated	0.00307729654014111	16175	0	0	4	0
Noncardiotoxic kinase inhibitor	erlotinib	Transcriptomics	Random primed	PPIL1	Downregulated	-0.0030732462182641	16176	0	0	4	0
Noncardiotoxic kinase inhibitor	erlotinib	Transcriptomics	Random primed	WNT6	Upregulated	0.00306323124095798	16177	0	0	4	0
Noncardiotoxic kinase inhibitor	erlotinib	Transcriptomics	Random primed	ARFGAP3	Upregulated	0.00303389603504911	16178	0	0	4	0
Noncardiotoxic kinase inhibitor	erlotinib	Transcriptomics	Random primed	MCHR2	Upregulated	0.00301085272803903	16179	0	0	4	0
Noncardiotoxic kinase inhibitor	erlotinib	Transcriptomics	Random primed	C2CD4D	Upregulated	0.00298601202666759	16180	0	0	4	0
Noncardiotoxic kinase inhibitor	erlotinib	Transcriptomics	Random primed	LOC102724642	Upregulated	0.00298563251271844	16181	0	0	4	0
Noncardiotoxic kinase inhibitor	erlotinib	Transcriptomics	Random primed	ZNF99	Upregulated	0.00298042688518763	16182	0	0	4	0
Noncardiotoxic kinase inhibitor	erlotinib	Transcriptomics	Random primed	TSGA10	Downregulated	-0.00297139654867351	16183	0	0	4	0
Noncardiotoxic kinase inhibitor	erlotinib	Transcriptomics	Random primed	OPRL1	Downregulated	-0.0029530618339777	16184	0	0	4	0
Noncardiotoxic kinase inhibitor	erlotinib	Transcriptomics	Random primed	ENO4	Upregulated	0.00293520555715077	16185	0	0	4	0
Noncardiotoxic kinase inhibitor	erlotinib	Transcriptomics	Random primed	CADM3	Downregulated	-0.00288269622251391	16186	0	0	4	0
Noncardiotoxic kinase inhibitor	erlotinib	Transcriptomics	Random primed	GANAB	Downregulated	-0.00286060106009245	16187	0	0	4	0
Noncardiotoxic kinase inhibitor	erlotinib	Transcriptomics	Random primed	ACER1	Upregulated	0.00283734733238816	16188	0	0	4	0
Noncardiotoxic kinase inhibitor	erlotinib	Transcriptomics	Random primed	BTBD17	Upregulated	0.00282049831002951	16189	0	0	4	0
Noncardiotoxic kinase inhibitor	erlotinib	Transcriptomics	Random primed	GOT1	Upregulated	0.00277729332447052	16190	0	0	4	0
Noncardiotoxic kinase inhibitor	erlotinib	Transcriptomics	Random primed	ANXA8L1	Downregulated	-0.00274452473968267	16191	0	0	4	0
Noncardiotoxic kinase inhibitor	erlotinib	Transcriptomics	Random primed	ADRA1D	Upregulated	0.00271795084699988	16192	0	0	4	0
Noncardiotoxic kinase inhibitor	erlotinib	Transcriptomics	Random primed	PIGF	Downregulated	-0.00271792802959681	16193	0	0	4	0
Noncardiotoxic kinase inhibitor	erlotinib	Transcriptomics	Random primed	RGL2	Upregulated	0.00271148172032554	16194	0	0	4	0
Noncardiotoxic kinase inhibitor	erlotinib	Transcriptomics	Random primed	EGLN2	Upregulated	0.00269969273358583	16195	0	0	4	0
Noncardiotoxic kinase inhibitor	erlotinib	Transcriptomics	Random primed	MAMDC4	Upregulated	0.00267771072685719	16196	0	0	4	0
Noncardiotoxic kinase inhibitor	erlotinib	Transcriptomics	Random primed	SP2	Downregulated	-0.00266527105122805	16197	0	0	4	0
Noncardiotoxic kinase inhibitor	erlotinib	Transcriptomics	Random primed	CPLX2	Upregulated	0.00265445280820131	16198	0	0	4	0
Noncardiotoxic kinase inhibitor	erlotinib	Transcriptomics	Random primed	LEAP2	Downregulated	-0.00264809280633926	16199	0	0	4	0
Noncardiotoxic kinase inhibitor	erlotinib	Transcriptomics	Random primed	PTPN2	Upregulated	0.00263811973854899	16200	0	0	4	0
Noncardiotoxic kinase inhibitor	erlotinib	Transcriptomics	Random primed	BHLHA15	Upregulated	0.00262642232701182	16201	0	0	4	0
Noncardiotoxic kinase inhibitor	erlotinib	Transcriptomics	Random primed	OR2T8	Downregulated	-0.0026206272887066	16202	0	0	4	0
Noncardiotoxic kinase inhibitor	erlotinib	Transcriptomics	Random primed	ZRSR2	Downregulated	-0.002607187256217	16203	0	0	4	0
Noncardiotoxic kinase inhibitor	erlotinib	Transcriptomics	Random primed	TRAPPC13	Upregulated	0.00258951019350206	16204	0	0	4	0
Noncardiotoxic kinase inhibitor	erlotinib	Transcriptomics	Random primed	ATXN7L3	Upregulated	0.0025853761471808	16205	0	0	4	0
Noncardiotoxic kinase inhibitor	erlotinib	Transcriptomics	Random primed	PDE1B	Downregulated	-0.00254303216934204	16206	0	0	4	0
Noncardiotoxic kinase inhibitor	erlotinib	Transcriptomics	Random primed	METTL22	Downregulated	-0.00251797027885914	16207	0	0	4	0
Noncardiotoxic kinase inhibitor	erlotinib	Transcriptomics	Random primed	IFNAR2	Downregulated	-0.002506532240659	16208	0	0	4	0
Noncardiotoxic kinase inhibitor	erlotinib	Transcriptomics	Random primed	ZNF155	Downregulated	-0.00247479323297739	16209	0	0	4	0
Noncardiotoxic kinase inhibitor	erlotinib	Transcriptomics	Random primed	CRYM	Upregulated	0.00246709398925304	16210	0	0	4	0
Noncardiotoxic kinase inhibitor	erlotinib	Transcriptomics	Random primed	TMEM183A	Upregulated	0.0024556303396821	16211	0	0	4	0
Noncardiotoxic kinase inhibitor	erlotinib	Transcriptomics	Random primed	CCDC70	Downregulated	-0.00242311600595713	16212	0	0	4	0
Noncardiotoxic kinase inhibitor	erlotinib	Transcriptomics	Random primed	PPP1R36	Upregulated	0.00240972777828574	16213	0	0	4	0
Noncardiotoxic kinase inhibitor	erlotinib	Transcriptomics	Random primed	MYOD1	Upregulated	0.0023986273445189	16214	0	0	4	0
Noncardiotoxic kinase inhibitor	erlotinib	Transcriptomics	Random primed	WDR81	Downregulated	-0.00237984675914049	16215	0	0	4	0
Noncardiotoxic kinase inhibitor	erlotinib	Transcriptomics	Random primed	FUT2	Upregulated	0.00237791443942115	16216	0	0	4	0
Noncardiotoxic kinase inhibitor	erlotinib	Transcriptomics	Random primed	TMEM213	Upregulated	0.0023585774761159	16217	0	0	4	0
Noncardiotoxic kinase inhibitor	erlotinib	Transcriptomics	Random primed	TBCCD1	Upregulated	0.00235800165683031	16218	0	0	4	0
Noncardiotoxic kinase inhibitor	erlotinib	Transcriptomics	Random primed	NKX2-2	Downregulated	-0.00235101580619812	16219	0	0	4	0
Noncardiotoxic kinase inhibitor	erlotinib	Transcriptomics	Random primed	CD93	Upregulated	0.00228286813944578	16220	0	0	4	0
Noncardiotoxic kinase inhibitor	erlotinib	Transcriptomics	Random primed	MB	Upregulated	0.00227710232138634	16221	0	0	4	0
Noncardiotoxic kinase inhibitor	erlotinib	Transcriptomics	Random primed	DNAJC16	Downregulated	-0.00225914851762354	16222	0	0	4	0
Noncardiotoxic kinase inhibitor	erlotinib	Transcriptomics	Random primed	THUMPD2	Downregulated	-0.00225219130516052	16223	0	0	4	0
Noncardiotoxic kinase inhibitor	erlotinib	Transcriptomics	Random primed	SCGB3A1	Upregulated	0.00225166045129299	16224	0	0	4	0
Noncardiotoxic kinase inhibitor	erlotinib	Transcriptomics	Random primed	HTRA4	Downregulated	-0.00223831314360723	16225	0	0	4	0
Noncardiotoxic kinase inhibitor	erlotinib	Transcriptomics	Random primed	GOLGA8O	Downregulated	-0.00223682458454277	16226	0	0	4	0
Noncardiotoxic kinase inhibitor	erlotinib	Transcriptomics	Random primed	SMARCA5	Downregulated	-0.00223006447777152	16227	0	0	4	0
Noncardiotoxic kinase inhibitor	erlotinib	Transcriptomics	Random primed	ZFP57	Downregulated	-0.00221576687181368	16228	0	0	4	0
Noncardiotoxic kinase inhibitor	erlotinib	Transcriptomics	Random primed	SS18L2	Downregulated	-0.00220632157288492	16229	0	0	4	0
Noncardiotoxic kinase inhibitor	erlotinib	Transcriptomics	Random primed	ZNF320	Downregulated	-0.00219891243614256	16230	0	0	4	0
Noncardiotoxic kinase inhibitor	erlotinib	Transcriptomics	Random primed	CEP170	Upregulated	0.00219436699990183	16231	0	0	4	0
Noncardiotoxic kinase inhibitor	erlotinib	Transcriptomics	Random primed	TPP2	Upregulated	0.00212909933179617	16232	0	0	4	0
Noncardiotoxic kinase inhibitor	erlotinib	Transcriptomics	Random primed	PCDHB11	Upregulated	0.00207372289150953	16233	0	0	4	0
Noncardiotoxic kinase inhibitor	erlotinib	Transcriptomics	Random primed	TNXB	Upregulated	0.00206978200003505	16234	0	0	4	0
Noncardiotoxic kinase inhibitor	erlotinib	Transcriptomics	Random primed	LRRN3	Downregulated	-0.00206076167523861	16235	0	0	4	0
Noncardiotoxic kinase inhibitor	erlotinib	Transcriptomics	Random primed	LOC100996720	Upregulated	0.00200233468785882	16236	0	0	4	0
Noncardiotoxic kinase inhibitor	erlotinib	Transcriptomics	Random primed	GTF2F2	Downregulated	-0.00199004076421261	16237	0	0	4	0
Noncardiotoxic kinase inhibitor	erlotinib	Transcriptomics	Random primed	ENG	Upregulated	0.00198801141232252	16238	0	0	4	0
Noncardiotoxic kinase inhibitor	erlotinib	Transcriptomics	Random primed	PRDM12	Upregulated	0.00198221299797297	16239	0	0	4	0
Noncardiotoxic kinase inhibitor	erlotinib	Transcriptomics	Random primed	UBE2D4	Upregulated	0.00197638850659132	16240	0	0	4	0
Noncardiotoxic kinase inhibitor	erlotinib	Transcriptomics	Random primed	PRPF31	Upregulated	0.00192346004769206	16241	0	0	4	0
Noncardiotoxic kinase inhibitor	erlotinib	Transcriptomics	Random primed	MRPL30	Downregulated	-0.00185807049274445	16242	0	0	4	0
Noncardiotoxic kinase inhibitor	erlotinib	Transcriptomics	Random primed	SCRN2	Upregulated	0.00184845784679055	16243	0	0	4	0
Noncardiotoxic kinase inhibitor	erlotinib	Transcriptomics	Random primed	CLEC18B	Downregulated	-0.00184806040488183	16244	0	0	4	0
Noncardiotoxic kinase inhibitor	erlotinib	Transcriptomics	Random primed	TPSG1	Upregulated	0.00184492394328117	16245	0	0	4	0
Noncardiotoxic kinase inhibitor	erlotinib	Transcriptomics	Random primed	GDAP1	Downregulated	-0.00181454792618752	16246	0	0	4	0
Noncardiotoxic kinase inhibitor	erlotinib	Transcriptomics	Random primed	LOC105370691	Upregulated	0.0017777573375497	16247	0	0	4	0
Noncardiotoxic kinase inhibitor	erlotinib	Transcriptomics	Random primed	KLHL5	Downregulated	-0.00177515018731356	16248	0	0	4	0
Noncardiotoxic kinase inhibitor	erlotinib	Transcriptomics	Random primed	CARMIL1	Downregulated	-0.00174560584127903	16249	0	0	4	0
Noncardiotoxic kinase inhibitor	erlotinib	Transcriptomics	Random primed	ABCA7	Upregulated	0.00174487777985632	16250	0	0	4	0
Noncardiotoxic kinase inhibitor	erlotinib	Transcriptomics	Random primed	C9ORF50	Upregulated	0.0017302162013948	16251	0	0	4	0
Noncardiotoxic kinase inhibitor	erlotinib	Transcriptomics	Random primed	RHOXF1	Upregulated	0.00171513593522832	16252	0	0	4	0
Noncardiotoxic kinase inhibitor	erlotinib	Transcriptomics	Random primed	GGPS1	Downregulated	-0.00169241614639759	16253	0	0	4	0
Noncardiotoxic kinase inhibitor	erlotinib	Transcriptomics	Random primed	C6ORF99	Upregulated	0.00168003747239709	16254	0	0	4	0
Noncardiotoxic kinase inhibitor	erlotinib	Transcriptomics	Random primed	POLDIP3	Downregulated	-0.00167860276997089	16255	0	0	4	0
Noncardiotoxic kinase inhibitor	erlotinib	Transcriptomics	Random primed	CCDC184	Upregulated	0.00167817389592528	16256	0	0	4	0
Noncardiotoxic kinase inhibitor	erlotinib	Transcriptomics	Random primed	LOC101929322	Upregulated	0.00167745398357511	16257	0	0	4	0
Noncardiotoxic kinase inhibitor	erlotinib	Transcriptomics	Random primed	RHOF	Upregulated	0.00166100263595581	16258	0	0	4	0
Noncardiotoxic kinase inhibitor	erlotinib	Transcriptomics	Random primed	TUSC1	Downregulated	-0.00164755340665579	16259	0	0	4	0
Noncardiotoxic kinase inhibitor	erlotinib	Transcriptomics	Random primed	MZB1	Downregulated	-0.00163965439423919	16260	0	0	4	0
Noncardiotoxic kinase inhibitor	erlotinib	Transcriptomics	Random primed	ASCL5	Upregulated	0.00163850770331919	16261	0	0	4	0
Noncardiotoxic kinase inhibitor	erlotinib	Transcriptomics	Random primed	KLRF1	Downregulated	-0.00161933619529009	16262	0	0	4	0
Noncardiotoxic kinase inhibitor	erlotinib	Transcriptomics	Random primed	SPDYE2B	Upregulated	0.00158195802941918	16263	0	0	4	0
Noncardiotoxic kinase inhibitor	erlotinib	Transcriptomics	Random primed	LOC102724657	Downregulated	-0.0015816084924154	16264	0	0	4	0
Noncardiotoxic kinase inhibitor	erlotinib	Transcriptomics	Random primed	SLC22A13	Upregulated	0.00157673098146915	16265	0	0	4	0
Noncardiotoxic kinase inhibitor	erlotinib	Transcriptomics	Random primed	EPS8	Downregulated	-0.00156803103163838	16266	0	0	4	0
Noncardiotoxic kinase inhibitor	erlotinib	Transcriptomics	Random primed	HCST	Downregulated	-0.00156286926358007	16267	0	0	4	0
Noncardiotoxic kinase inhibitor	erlotinib	Transcriptomics	Random primed	CGA	Downregulated	-0.00156161456834525	16268	0	0	4	0
Noncardiotoxic kinase inhibitor	erlotinib	Transcriptomics	Random primed	ARMCX5-GPRASP2	Upregulated	0.00152974762022495	16269	0	0	4	0
Noncardiotoxic kinase inhibitor	erlotinib	Transcriptomics	Random primed	OAZ3	Upregulated	0.00147595629096031	16270	0	0	4	0
Noncardiotoxic kinase inhibitor	erlotinib	Transcriptomics	Random primed	UMAD1	Upregulated	0.00147097557783127	16271	0	0	4	0
Noncardiotoxic kinase inhibitor	erlotinib	Transcriptomics	Random primed	PCED1A	Upregulated	0.00144857726991177	16272	0	0	4	0
Noncardiotoxic kinase inhibitor	erlotinib	Transcriptomics	Random primed	UCKL1	Downregulated	-0.00143244536593556	16273	0	0	4	0
Noncardiotoxic kinase inhibitor	erlotinib	Transcriptomics	Random primed	MRPL9	Upregulated	0.0013652490451932	16274	0	0	4	0
Noncardiotoxic kinase inhibitor	erlotinib	Transcriptomics	Random primed	SEC23IP	Upregulated	0.00131186749786139	16275	0	0	4	0
Noncardiotoxic kinase inhibitor	erlotinib	Transcriptomics	Random primed	RASL10A	Downregulated	-0.00130605045706034	16276	0	0	4	0
Noncardiotoxic kinase inhibitor	erlotinib	Transcriptomics	Random primed	LTA4H	Upregulated	0.0012716893106699	16277	0	0	4	0
Noncardiotoxic kinase inhibitor	erlotinib	Transcriptomics	Random primed	ENTPD2	Upregulated	0.00126428878866136	16278	0	0	4	0
Noncardiotoxic kinase inhibitor	erlotinib	Transcriptomics	Random primed	THG1L	Downregulated	-0.00125592108815908	16279	0	0	4	0
Noncardiotoxic kinase inhibitor	erlotinib	Transcriptomics	Random primed	KHK	Upregulated	0.00125148217193782	16280	0	0	4	0
Noncardiotoxic kinase inhibitor	erlotinib	Transcriptomics	Random primed	SLAMF8	Upregulated	0.00123323715524748	16281	0	0	4	0
Noncardiotoxic kinase inhibitor	erlotinib	Transcriptomics	Random primed	RSBN1L	Upregulated	0.00118403136730194	16282	0	0	4	0
Noncardiotoxic kinase inhibitor	erlotinib	Transcriptomics	Random primed	ZNF572	Downregulated	-0.00115752778947353	16283	0	0	4	0
Noncardiotoxic kinase inhibitor	erlotinib	Transcriptomics	Random primed	CYTH4	Downregulated	-0.00111036747694016	16284	0	0	4	0
Noncardiotoxic kinase inhibitor	erlotinib	Transcriptomics	Random primed	SGK1	Downregulated	-0.00110720098018646	16285	0	1	4	25
Noncardiotoxic kinase inhibitor	erlotinib	Transcriptomics	Random primed	PCDHAC1	Upregulated	0.00108211464248598	16286	0	0	4	0
Noncardiotoxic kinase inhibitor	erlotinib	Transcriptomics	Random primed	RCVRN	Upregulated	0.0010548421414569	16287	0	0	4	0
Noncardiotoxic kinase inhibitor	erlotinib	Transcriptomics	Random primed	SCNN1B	Downregulated	-0.00105104091198882	16288	0	0	4	0
Noncardiotoxic kinase inhibitor	erlotinib	Transcriptomics	Random primed	DSE	Upregulated	0.00104212434962392	16289	0	0	4	0
Noncardiotoxic kinase inhibitor	erlotinib	Transcriptomics	Random primed	GPRIN2	Downregulated	-0.000976337119936943	16290	0	0	4	0
Noncardiotoxic kinase inhibitor	erlotinib	Transcriptomics	Random primed	LOC107986791	Upregulated	0.000927440101804677	16291	0	0	4	0
Noncardiotoxic kinase inhibitor	erlotinib	Transcriptomics	Random primed	TSTA3	Downregulated	-0.000909502967260778	16292	0	0	4	0
Noncardiotoxic kinase inhibitor	erlotinib	Transcriptomics	Random primed	BCAR1	Downregulated	-0.000899857841432095	16293	0	0	4	0
Noncardiotoxic kinase inhibitor	erlotinib	Transcriptomics	Random primed	LOC107987373	Upregulated	0.000888789625605568	16294	0	0	4	0
Noncardiotoxic kinase inhibitor	erlotinib	Transcriptomics	Random primed	ATP5MC2	Downregulated	-0.000875998550327495	16295	0	0	4	0
Noncardiotoxic kinase inhibitor	erlotinib	Transcriptomics	Random primed	ZNF346	Upregulated	0.000812385696917772	16296	0	0	4	0
Noncardiotoxic kinase inhibitor	erlotinib	Transcriptomics	Random primed	WDR24	Upregulated	0.000805216550361365	16297	0	0	4	0
Noncardiotoxic kinase inhibitor	erlotinib	Transcriptomics	Random primed	FICD	Downregulated	-0.000749797676689923	16298	0	0	4	0
Noncardiotoxic kinase inhibitor	erlotinib	Transcriptomics	Random primed	PID1	Downregulated	-0.000716962123988196	16299	0	0	4	0
Noncardiotoxic kinase inhibitor	erlotinib	Transcriptomics	Random primed	SENP8	Upregulated	0.000705516897141933	16300	0	0	4	0
Noncardiotoxic kinase inhibitor	erlotinib	Transcriptomics	Random primed	ADAM17	Downregulated	-0.00067142304033041	16301	0	0	4	0
Noncardiotoxic kinase inhibitor	erlotinib	Transcriptomics	Random primed	DHRS7B	Upregulated	0.000654058065265417	16302	0	0	4	0
Noncardiotoxic kinase inhibitor	erlotinib	Transcriptomics	Random primed	EIF5	Upregulated	0.000636863172985613	16303	0	0	4	0
Noncardiotoxic kinase inhibitor	erlotinib	Transcriptomics	Random primed	TYW1B	Downregulated	-0.000611043302342296	16304	0	0	4	0
Noncardiotoxic kinase inhibitor	erlotinib	Transcriptomics	Random primed	PDZK1	Downregulated	-0.00057659693993628	16305	0	0	4	0
Noncardiotoxic kinase inhibitor	erlotinib	Transcriptomics	Random primed	RGS20	Upregulated	0.00055311992764473	16306	0	0	4	0
Noncardiotoxic kinase inhibitor	erlotinib	Transcriptomics	Random primed	PCDHA13	Upregulated	0.000544531503692269	16307	0	0	4	0
Noncardiotoxic kinase inhibitor	erlotinib	Transcriptomics	Random primed	RIIAD1	Upregulated	0.000494481340865605	16308	0	0	4	0
Noncardiotoxic kinase inhibitor	erlotinib	Transcriptomics	Random primed	ZNHIT6	Downregulated	-0.000445835758000612	16309	0	0	4	0
Noncardiotoxic kinase inhibitor	erlotinib	Transcriptomics	Random primed	MRPL35	Upregulated	0.00042735505849123	16310	0	0	4	0
Noncardiotoxic kinase inhibitor	erlotinib	Transcriptomics	Random primed	ACTR3B	Upregulated	0.000407348095905036	16311	0	0	4	0
Noncardiotoxic kinase inhibitor	erlotinib	Transcriptomics	Random primed	LOC101928095	Upregulated	0.000405379279982299	16312	0	0	4	0
Noncardiotoxic kinase inhibitor	erlotinib	Transcriptomics	Random primed	OVCA2	Downregulated	-0.000395607203245163	16313	0	0	4	0
Noncardiotoxic kinase inhibitor	erlotinib	Transcriptomics	Random primed	KLHL23	Upregulated	0.000356392614776269	16314	0	0	4	0
Noncardiotoxic kinase inhibitor	erlotinib	Transcriptomics	Random primed	LOC101060341	Downregulated	-0.000340795915690251	16315	0	0	4	0
Noncardiotoxic kinase inhibitor	erlotinib	Transcriptomics	Random primed	PLD6	Upregulated	0.000329933129251003	16316	0	0	4	0
Noncardiotoxic kinase inhibitor	erlotinib	Transcriptomics	Random primed	LOC440292	Upregulated	0.000326568959280849	16317	0	0	4	0
Noncardiotoxic kinase inhibitor	erlotinib	Transcriptomics	Random primed	MARVELD2	Upregulated	0.000321323401294649	16318	0	0	4	0
Noncardiotoxic kinase inhibitor	erlotinib	Transcriptomics	Random primed	ABCD3	Downregulated	-0.000319352373480797	16319	0	0	4	0
Noncardiotoxic kinase inhibitor	erlotinib	Transcriptomics	Random primed	PSMA4	Downregulated	-0.000303648412227631	16320	0	0	4	0
Noncardiotoxic kinase inhibitor	erlotinib	Transcriptomics	Random primed	FBXL18	Downregulated	-0.00029425323009491	16321	0	0	4	0
Noncardiotoxic kinase inhibitor	erlotinib	Transcriptomics	Random primed	GYG2	Upregulated	0.000287527218461037	16322	0	0	4	0
Noncardiotoxic kinase inhibitor	erlotinib	Transcriptomics	Random primed	CLDN3	Downregulated	-0.000287526898318902	16323	0	0	4	0
Noncardiotoxic kinase inhibitor	erlotinib	Transcriptomics	Random primed	ENTPD7	Downregulated	-0.000277231447398663	16324	0	0	4	0
Noncardiotoxic kinase inhibitor	erlotinib	Transcriptomics	Random primed	KPNA5	Downregulated	-0.000268153846263885	16325	0	0	4	0
Noncardiotoxic kinase inhibitor	erlotinib	Transcriptomics	Random primed	SMCO4	Downregulated	-0.000265359878540039	16326	0	0	4	0
Noncardiotoxic kinase inhibitor	erlotinib	Transcriptomics	Random primed	EIF4E2	Downregulated	-0.000246609939495102	16327	0	0	4	0
Noncardiotoxic kinase inhibitor	erlotinib	Transcriptomics	Random primed	POU4F3	Upregulated	0.000231677753617987	16328	0	0	4	0
Noncardiotoxic kinase inhibitor	erlotinib	Transcriptomics	Random primed	ZBBX	Upregulated	0.000229062046855688	16329	0	0	4	0
Noncardiotoxic kinase inhibitor	erlotinib	Transcriptomics	Random primed	PRAP1	Upregulated	0.00022002904324836	16330	0	0	4	0
Noncardiotoxic kinase inhibitor	erlotinib	Transcriptomics	Random primed	DCAF12L2	Upregulated	0.000211382284760475	16331	0	0	4	0
Noncardiotoxic kinase inhibitor	erlotinib	Transcriptomics	Random primed	MYO5C	Upregulated	0.000200309790670872	16332	0	0	4	0
Noncardiotoxic kinase inhibitor	erlotinib	Transcriptomics	Random primed	PSCA	Upregulated	0.000186882331036031	16333	0	0	4	0
Noncardiotoxic kinase inhibitor	erlotinib	Transcriptomics	Random primed	TULP1	Upregulated	0.000176530331373215	16334	0	0	4	0
Noncardiotoxic kinase inhibitor	erlotinib	Transcriptomics	Random primed	HSPA2	Upregulated	0.000154510140419006	16335	0	0	4	0
Noncardiotoxic kinase inhibitor	erlotinib	Transcriptomics	Random primed	CALML3	Downregulated	-9.62363492362783E-05	16336	0	0	4	0
Noncardiotoxic kinase inhibitor	erlotinib	Transcriptomics	Random primed	C1QA	Downregulated	-5.61894848942757E-05	16337	0	0	4	0
Noncardiotoxic kinase inhibitor	erlotinib	Transcriptomics	Random primed	ARSH	Downregulated	-4.49713170382893E-05	16338	0	0	4	0
Noncardiotoxic kinase inhibitor	erlotinib	Transcriptomics	Random primed	RAPGEF3	Upregulated	3.02735716104507E-05	16339	0	0	4	0
Noncardiotoxic kinase inhibitor	erlotinib	Transcriptomics	Random primed	GRM6	Upregulated	2.9860413633287E-05	16340	0	0	4	0
Noncardiotoxic kinase inhibitor	erlotinib	Transcriptomics	Random primed	SOGA3	Upregulated	2.84146517515182E-05	16341	0	0	4	0
Noncardiotoxic kinase inhibitor	erlotinib	Transcriptomics	Random primed	TOMM20L	Downregulated	-9.48783031162748E-06	16342	0	0	4	0
Noncardiotoxic kinase inhibitor	erlotinib	Transcriptomics	Random primed	OR52H1	Upregulated	7.3688280508577E-06	16343	0	0	4	0
Noncardiotoxic kinase inhibitor	erlotinib	Transcriptomics	Random primed	TNFRSF17	Downregulated	-4.85549935547169E-06	16344	0	0	4	0
Noncardiotoxic kinase inhibitor	erlotinib	Transcriptomics	Random primed	ADH1B	Upregulated	4.82378618471557E-06	16345	0	0	4	0
Antineoplastic	idarubicin	Transcriptomics	Random primed	GDF15	Upregulated	54.4288759231567	1	4	0	4	100
Antineoplastic	idarubicin	Transcriptomics	Random primed	CDKN1A	Upregulated	52.2029809951782	2	4	0	4	100
Antineoplastic	idarubicin	Transcriptomics	Random primed	FDXR	Upregulated	50.5008907318115	3	4	0	4	100
Antineoplastic	idarubicin	Transcriptomics	Random primed	HIST1H1C	Upregulated	49.325038433075	4	4	0	4	100
Antineoplastic	idarubicin	Transcriptomics	Random primed	MUC19	Upregulated	47.5686130523682	5	4	0	4	100
Antineoplastic	idarubicin	Transcriptomics	Random primed	MDM2	Upregulated	45.9375500679016	6	4	0	4	100
Antineoplastic	idarubicin	Transcriptomics	Random primed	PLK3	Upregulated	45.8770728111267	7	4	0	4	100
Antineoplastic	idarubicin	Transcriptomics	Random primed	TNFRSF10C	Upregulated	45.3488764762878	8	4	0	4	100
Antineoplastic	idarubicin	Transcriptomics	Random primed	RRM2B	Upregulated	45.123854637146	9	4	0	4	100
Antineoplastic	idarubicin	Transcriptomics	Random primed	SULF2	Upregulated	44.6626515388489	10	3	0	4	75
Antineoplastic	idarubicin	Transcriptomics	Random primed	ISYNA1	Upregulated	44.4783482551575	11	4	0	4	100
Antineoplastic	idarubicin	Transcriptomics	Random primed	FBXL7	Downregulated	-42.9967267513275	12	0	4	4	100
Antineoplastic	idarubicin	Transcriptomics	Random primed	TP53I3	Upregulated	41.6705164909363	13	4	0	4	100
Antineoplastic	idarubicin	Transcriptomics	Random primed	AEN	Upregulated	40.8569240570068	14	4	0	4	100
Antineoplastic	idarubicin	Transcriptomics	Random primed	NQO1	Upregulated	40.454664260149	15	3	0	4	75
Antineoplastic	idarubicin	Transcriptomics	Random primed	CENPF	Downregulated	-39.9716119766235	16	0	4	4	100
Antineoplastic	idarubicin	Transcriptomics	Random primed	RYR2	Downregulated	-39.9376888275146	17	0	4	4	100
Antineoplastic	idarubicin	Transcriptomics	Random primed	GPX1	Upregulated	39.0120027065277	18	4	0	4	100
Antineoplastic	idarubicin	Transcriptomics	Random primed	APLP1	Upregulated	38.0079498291016	19	4	0	4	100
Antineoplastic	idarubicin	Transcriptomics	Random primed	ANXA1	Upregulated	37.2933813035488	20	3	0	4	75
Antineoplastic	idarubicin	Transcriptomics	Random primed	MX1	Upregulated	36.0317981243134	21	3	0	4	75
Antineoplastic	idarubicin	Transcriptomics	Random primed	SPATA18	Upregulated	35.2383146286011	22	4	0	4	100
Antineoplastic	idarubicin	Transcriptomics	Random primed	TNNI3	Downregulated	-35.194872379303	23	0	4	4	100
Antineoplastic	idarubicin	Transcriptomics	Random primed	SDC1	Upregulated	35.1557228565216	24	3	0	4	75
Antineoplastic	idarubicin	Transcriptomics	Random primed	SLC8A1	Downregulated	-34.6035997867584	25	0	4	4	100
Antineoplastic	idarubicin	Transcriptomics	Random primed	BBC3	Upregulated	34.5683469772339	26	4	0	4	100
Antineoplastic	idarubicin	Transcriptomics	Random primed	FGF12	Downregulated	-34.2956109046936	27	0	4	4	100
Antineoplastic	idarubicin	Transcriptomics	Random primed	TOP2A	Downregulated	-34.2771053314209	28	0	4	4	100
Antineoplastic	idarubicin	Transcriptomics	Random primed	MKI67	Downregulated	-33.2317001819611	29	0	4	4	100
Antineoplastic	idarubicin	Transcriptomics	Random primed	IFI6	Upregulated	33.1072776317596	30	2	0	4	50
Antineoplastic	idarubicin	Transcriptomics	Random primed	IFI44L	Upregulated	32.7462142705917	31	2	0	4	50
Antineoplastic	idarubicin	Transcriptomics	Random primed	EGR1	Upregulated	32.4398083686829	32	3	0	4	75
Antineoplastic	idarubicin	Transcriptomics	Random primed	ANK1	Upregulated	32.3127064704895	33	4	0	4	100
Antineoplastic	idarubicin	Transcriptomics	Random primed	KIF20A	Downregulated	-32.3043417930603	34	0	4	4	100
Antineoplastic	idarubicin	Transcriptomics	Random primed	LAMA2	Downregulated	-31.8941376209259	35	0	4	4	100
Antineoplastic	idarubicin	Transcriptomics	Random primed	PRC1	Downregulated	-31.0452251434326	36	0	4	4	100
Antineoplastic	idarubicin	Transcriptomics	Random primed	CCDC80	Upregulated	30.8581194877625	37	3	0	4	75
Antineoplastic	idarubicin	Transcriptomics	Random primed	GALNT5	Upregulated	30.7886519432068	38	3	0	4	75
Antineoplastic	idarubicin	Transcriptomics	Random primed	FAS	Upregulated	30.7128915786743	39	4	0	4	100
Antineoplastic	idarubicin	Transcriptomics	Random primed	SYTL1	Upregulated	30.6790449619293	40	4	0	4	100
Antineoplastic	idarubicin	Transcriptomics	Random primed	ISG15	Upregulated	30.4967565536499	41	3	0	4	75
Antineoplastic	idarubicin	Transcriptomics	Random primed	WDR63	Upregulated	30.17711186409	42	4	0	4	100
Antineoplastic	idarubicin	Transcriptomics	Random primed	MYH7	Downregulated	-29.6120262145996	43	0	4	4	100
Antineoplastic	idarubicin	Transcriptomics	Random primed	OAS1	Upregulated	29.5304899215698	44	3	0	4	75
Antineoplastic	idarubicin	Transcriptomics	Random primed	MCM5	Downregulated	-28.9252970218658	45	0	3	4	75
Antineoplastic	idarubicin	Transcriptomics	Random primed	MMP1	Upregulated	28.5248600244522	46	3	0	4	75
Antineoplastic	idarubicin	Transcriptomics	Random primed	ABCC3	Upregulated	28.0670700073242	47	4	0	4	100
Antineoplastic	idarubicin	Transcriptomics	Random primed	ALDOC	Downregulated	-27.8341879844666	48	0	4	4	100
Antineoplastic	idarubicin	Transcriptomics	Random primed	NEFL	Upregulated	27.713916182518	49	3	0	4	75
Antineoplastic	idarubicin	Transcriptomics	Random primed	FHOD3	Downregulated	-27.6950116157532	50	0	3	4	75
Antineoplastic	idarubicin	Transcriptomics	Random primed	SORBS2	Downregulated	-27.6683778762817	51	0	4	4	100
Antineoplastic	idarubicin	Transcriptomics	Random primed	BTBD19	Upregulated	27.1692696809769	52	3	0	4	75
Antineoplastic	idarubicin	Transcriptomics	Random primed	CTNNA3	Downregulated	-27.1606554985046	53	0	4	4	100
Antineoplastic	idarubicin	Transcriptomics	Random primed	EPHA2	Upregulated	26.9582653045654	54	3	0	4	75
Antineoplastic	idarubicin	Transcriptomics	Random primed	XPC	Upregulated	26.9281716346741	55	4	0	4	100
Antineoplastic	idarubicin	Transcriptomics	Random primed	ACTA1	Downregulated	-26.3397547006607	56	0	3	4	75
Antineoplastic	idarubicin	Transcriptomics	Random primed	PRSS43	Downregulated	-26.1586246490479	57	0	4	4	100
Antineoplastic	idarubicin	Transcriptomics	Random primed	GTSE1	Downregulated	-25.970162153244	58	0	3	4	75
Antineoplastic	idarubicin	Transcriptomics	Random primed	OAS3	Upregulated	25.7899014949799	59	2	0	4	50
Antineoplastic	idarubicin	Transcriptomics	Random primed	DNAH8	Upregulated	25.7148683071136	60	4	0	4	100
Antineoplastic	idarubicin	Transcriptomics	Random primed	BIRC5	Downregulated	-25.7034511566162	61	0	4	4	100
Antineoplastic	idarubicin	Transcriptomics	Random primed	IFIT3	Upregulated	25.5287706851959	62	2	0	4	50
Antineoplastic	idarubicin	Transcriptomics	Random primed	KRT17	Upregulated	25.3314127326012	63	2	0	4	50
Antineoplastic	idarubicin	Transcriptomics	Random primed	TRIM22	Upregulated	25.253280416131	64	3	0	4	75
Antineoplastic	idarubicin	Transcriptomics	Random primed	TNFRSF10A	Upregulated	25.069424033165	65	3	0	4	75
Antineoplastic	idarubicin	Transcriptomics	Random primed	ANLN	Downregulated	-25.0320246219635	66	0	4	4	100
Antineoplastic	idarubicin	Transcriptomics	Random primed	PDK4	Upregulated	24.5449401885271	67	3	0	4	75
Antineoplastic	idarubicin	Transcriptomics	Random primed	PKHD1	Upregulated	23.8311495780945	68	4	0	4	100
Antineoplastic	idarubicin	Transcriptomics	Random primed	NDRG1	Downregulated	-23.7685556411743	69	0	4	4	100
Antineoplastic	idarubicin	Transcriptomics	Random primed	APOBEC2	Upregulated	23.6287398338318	70	4	0	4	100
Antineoplastic	idarubicin	Transcriptomics	Random primed	IFITM1	Upregulated	23.5998662039638	71	2	0	4	50
Antineoplastic	idarubicin	Transcriptomics	Random primed	NUSAP1	Downregulated	-23.511296749115	72	0	4	4	100
Antineoplastic	idarubicin	Transcriptomics	Random primed	ERBB4	Downregulated	-23.4519553184509	73	0	4	4	100
Antineoplastic	idarubicin	Transcriptomics	Random primed	GPNMB	Upregulated	23.1916271150112	74	2	0	4	50
Antineoplastic	idarubicin	Transcriptomics	Random primed	TNFRSF10D	Upregulated	23.1324148178101	75	4	0	4	100
Antineoplastic	idarubicin	Transcriptomics	Random primed	CDC20	Downregulated	-23.0067188739777	76	0	3	4	75
Antineoplastic	idarubicin	Transcriptomics	Random primed	SLC24A4	Upregulated	22.8968572616577	77	4	0	4	100
Antineoplastic	idarubicin	Transcriptomics	Random primed	BAX	Upregulated	22.7402863502502	78	4	0	4	100
Antineoplastic	idarubicin	Transcriptomics	Random primed	UBE2C	Downregulated	-22.5498518943787	79	0	3	4	75
Antineoplastic	idarubicin	Transcriptomics	Random primed	PLAT	Upregulated	22.4726171046495	80	3	0	4	75
Antineoplastic	idarubicin	Transcriptomics	Random primed	STAB2	Upregulated	22.3824350833893	81	4	0	4	100
Antineoplastic	idarubicin	Transcriptomics	Random primed	IFI44	Upregulated	22.3204018473625	82	2	0	4	50
Antineoplastic	idarubicin	Transcriptomics	Random primed	QKI	Downregulated	-22.3108687400818	83	0	4	4	100
Antineoplastic	idarubicin	Transcriptomics	Random primed	MGP	Upregulated	22.2896982431412	84	1	0	4	25
Antineoplastic	idarubicin	Transcriptomics	Random primed	ASPM	Downregulated	-22.1925268173218	85	0	4	4	100
Antineoplastic	idarubicin	Transcriptomics	Random primed	POSTN	Upregulated	22.0181500501931	86	1	0	4	25
Antineoplastic	idarubicin	Transcriptomics	Random primed	ABCA12	Upregulated	21.9083666205406	87	3	0	4	75
Antineoplastic	idarubicin	Transcriptomics	Random primed	PTPRC	Upregulated	21.7310953140259	88	4	0	4	100
Antineoplastic	idarubicin	Transcriptomics	Random primed	TNR	Upregulated	21.6721217632294	89	4	0	4	100
Antineoplastic	idarubicin	Transcriptomics	Random primed	TROAP	Downregulated	-21.4564626216888	90	0	3	4	75
Antineoplastic	idarubicin	Transcriptomics	Random primed	NME4	Downregulated	-21.3806828260422	91	0	3	4	75
Antineoplastic	idarubicin	Transcriptomics	Random primed	HIF3A	Downregulated	-21.3013336658478	92	0	3	4	75
Antineoplastic	idarubicin	Transcriptomics	Random primed	LIF	Upregulated	21.3000593781471	93	3	0	4	75
Antineoplastic	idarubicin	Transcriptomics	Random primed	A2M	Upregulated	21.2944643497467	94	4	0	4	100
Antineoplastic	idarubicin	Transcriptomics	Random primed	GRHL3	Upregulated	21.2835745811462	95	4	0	4	100
Antineoplastic	idarubicin	Transcriptomics	Random primed	CCNB1	Downregulated	-21.2565422058105	96	0	4	4	100
Antineoplastic	idarubicin	Transcriptomics	Random primed	MYOM1	Downregulated	-21.1245973110199	97	0	2	4	50
Antineoplastic	idarubicin	Transcriptomics	Random primed	GADD45B	Downregulated	-20.862496137619	98	0	4	4	100
Antineoplastic	idarubicin	Transcriptomics	Random primed	CAMK2D	Downregulated	-20.7574138641357	99	0	4	4	100
Antineoplastic	idarubicin	Transcriptomics	Random primed	PHLDA3	Upregulated	20.7346503734589	100	3	0	4	75
Antineoplastic	idarubicin	Transcriptomics	Random primed	LGR4	Downregulated	-20.6884665489197	101	0	4	4	100
Antineoplastic	idarubicin	Transcriptomics	Random primed	ITGA11	Upregulated	20.6751956511289	102	2	0	4	50
Antineoplastic	idarubicin	Transcriptomics	Random primed	CAVIN2	Upregulated	20.6155016422272	103	4	0	4	100
Antineoplastic	idarubicin	Transcriptomics	Random primed	TPX2	Downregulated	-20.6035346984863	104	0	4	4	100
Antineoplastic	idarubicin	Transcriptomics	Random primed	HJURP	Downregulated	-20.5795352458954	105	0	3	4	75
Antineoplastic	idarubicin	Transcriptomics	Random primed	DDB2	Upregulated	20.5784034729004	106	4	0	4	100
Antineoplastic	idarubicin	Transcriptomics	Random primed	SLC4A10	Upregulated	20.5456445217133	107	4	0	4	100
Antineoplastic	idarubicin	Transcriptomics	Random primed	SFRP5	Downregulated	-20.5352520942688	108	0	2	4	50
Antineoplastic	idarubicin	Transcriptomics	Random primed	HSPA6	Downregulated	-20.1240944862366	109	0	4	4	100
Antineoplastic	idarubicin	Transcriptomics	Random primed	RRM2	Downregulated	-19.9428206086159	110	0	3	4	75
Antineoplastic	idarubicin	Transcriptomics	Random primed	CDC42BPG	Upregulated	19.8835804462433	111	4	0	4	100
Antineoplastic	idarubicin	Transcriptomics	Random primed	GLS2	Upregulated	19.7807027101517	112	3	0	4	75
Antineoplastic	idarubicin	Transcriptomics	Random primed	FOXM1	Downregulated	-19.771044254303	113	0	4	4	100
Antineoplastic	idarubicin	Transcriptomics	Random primed	ASAP1	Downregulated	-19.6779370307922	114	0	3	4	75
Antineoplastic	idarubicin	Transcriptomics	Random primed	GPR87	Upregulated	19.5882225036621	115	4	0	4	100
Antineoplastic	idarubicin	Transcriptomics	Random primed	PHLDA1	Upregulated	19.5338393449783	116	3	0	4	75
Antineoplastic	idarubicin	Transcriptomics	Random primed	PDLIM5	Downregulated	-19.4670686721802	117	0	3	4	75
Antineoplastic	idarubicin	Transcriptomics	Random primed	COL1A2	Upregulated	19.4090881347656	118	2	0	4	50
Antineoplastic	idarubicin	Transcriptomics	Random primed	PIK3C2G	Upregulated	19.351743221283	119	4	0	4	100
Antineoplastic	idarubicin	Transcriptomics	Random primed	ADGRF1	Upregulated	19.2111370563507	120	4	0	4	100
Antineoplastic	idarubicin	Transcriptomics	Random primed	MUSK	Upregulated	19.1570732593536	121	4	0	4	100
Antineoplastic	idarubicin	Transcriptomics	Random primed	MMP2	Upregulated	19.0732386112213	122	2	0	4	50
Antineoplastic	idarubicin	Transcriptomics	Random primed	ABCA4	Upregulated	19.0234711170197	123	4	0	4	100
Antineoplastic	idarubicin	Transcriptomics	Random primed	CDK1	Downregulated	-18.9743297100067	124	0	3	4	75
Antineoplastic	idarubicin	Transcriptomics	Random primed	COL1A1	Upregulated	18.898614525795	125	1	0	4	25
Antineoplastic	idarubicin	Transcriptomics	Random primed	PCNA	Upregulated	18.8461673259735	126	3	0	4	75
Antineoplastic	idarubicin	Transcriptomics	Random primed	MYBL2	Downregulated	-18.8296904563904	127	0	2	4	50
Antineoplastic	idarubicin	Transcriptomics	Random primed	COL6A5	Upregulated	18.8056931495667	128	4	0	4	100
Antineoplastic	idarubicin	Transcriptomics	Random primed	IGF2	Downregulated	-18.7772612571716	129	0	2	4	50
Antineoplastic	idarubicin	Transcriptomics	Random primed	BST2	Upregulated	18.6952965855598	130	2	0	4	50
Antineoplastic	idarubicin	Transcriptomics	Random primed	DCN	Upregulated	18.6281300783157	131	1	0	4	25
Antineoplastic	idarubicin	Transcriptomics	Random primed	CFH	Upregulated	18.6117836236954	132	1	0	4	25
Antineoplastic	idarubicin	Transcriptomics	Random primed	ACER2	Upregulated	18.5903322696686	133	3	0	4	75
Antineoplastic	idarubicin	Transcriptomics	Random primed	LUM	Upregulated	18.5590362548828	134	1	0	4	25
Antineoplastic	idarubicin	Transcriptomics	Random primed	GCKR	Downregulated	-18.5245673656464	135	0	4	4	100
Antineoplastic	idarubicin	Transcriptomics	Random primed	COL3A1	Upregulated	18.5046498775482	136	1	0	4	25
Antineoplastic	idarubicin	Transcriptomics	Random primed	RBM20	Downregulated	-18.4339046478271	137	0	3	4	75
Antineoplastic	idarubicin	Transcriptomics	Random primed	CDK14	Downregulated	-18.3684432506561	138	0	3	4	75
Antineoplastic	idarubicin	Transcriptomics	Random primed	SUSD2	Downregulated	-18.3331758454442	139	0	2	4	50
Antineoplastic	idarubicin	Transcriptomics	Random primed	CALCB	Upregulated	18.281712770462	140	4	0	4	100
Antineoplastic	idarubicin	Transcriptomics	Random primed	PRR11	Downregulated	-18.2313178777695	141	0	3	4	75
Antineoplastic	idarubicin	Transcriptomics	Random primed	HPGDS	Upregulated	18.2285690307617	142	3	0	4	75
Antineoplastic	idarubicin	Transcriptomics	Random primed	LPP	Downregulated	-18.2045674324036	143	0	4	4	100
Antineoplastic	idarubicin	Transcriptomics	Random primed	ZFAND2A	Downregulated	-18.1141209602356	144	0	4	4	100
Antineoplastic	idarubicin	Transcriptomics	Random primed	IYD	Upregulated	18.0934407711029	145	4	0	4	100
Antineoplastic	idarubicin	Transcriptomics	Random primed	DAZL	Upregulated	18.0711069107056	146	4	0	4	100
Antineoplastic	idarubicin	Transcriptomics	Random primed	IKZF3	Upregulated	18.0675206184387	147	4	0	4	100
Antineoplastic	idarubicin	Transcriptomics	Random primed	ZNF366	Upregulated	18.0613348484039	148	4	0	4	100
Antineoplastic	idarubicin	Transcriptomics	Random primed	SCML4	Upregulated	17.9877414703369	149	4	0	4	100
Antineoplastic	idarubicin	Transcriptomics	Random primed	MYL2	Downregulated	-17.9781565666199	150	0	4	4	100
Antineoplastic	idarubicin	Transcriptomics	Random primed	TRAF4	Upregulated	17.9712467193604	151	3	0	4	75
Antineoplastic	idarubicin	Transcriptomics	Random primed	TBX20	Downregulated	-17.9267103672028	152	0	2	4	50
Antineoplastic	idarubicin	Transcriptomics	Random primed	NOS1	Upregulated	17.8206136226654	153	4	0	4	100
Antineoplastic	idarubicin	Transcriptomics	Random primed	MYBPC1	Upregulated	17.7851796150208	154	4	0	4	100
Antineoplastic	idarubicin	Transcriptomics	Random primed	LARGE1	Downregulated	-17.7800760269165	155	0	4	4	100
Antineoplastic	idarubicin	Transcriptomics	Random primed	KIF23	Downregulated	-17.7408289909363	156	0	3	4	75
Antineoplastic	idarubicin	Transcriptomics	Random primed	HMBOX1	Downregulated	-17.7339115142822	157	0	3	4	75
Antineoplastic	idarubicin	Transcriptomics	Random primed	FN1	Upregulated	17.6427665948868	158	1	0	4	25
Antineoplastic	idarubicin	Transcriptomics	Random primed	PLK1	Downregulated	-17.6367678642273	159	0	3	4	75
Antineoplastic	idarubicin	Transcriptomics	Random primed	SPARC	Upregulated	17.6065005064011	160	1	0	4	25
Antineoplastic	idarubicin	Transcriptomics	Random primed	MYL3	Downregulated	-17.598392367363	161	0	2	4	50
Antineoplastic	idarubicin	Transcriptomics	Random primed	EPS8L2	Upregulated	17.5765491724014	162	3	0	4	75
Antineoplastic	idarubicin	Transcriptomics	Random primed	PBK	Downregulated	-17.5673459768295	163	0	3	4	75
Antineoplastic	idarubicin	Transcriptomics	Random primed	CDH2	Downregulated	-17.531055688858	164	0	3	4	75
Antineoplastic	idarubicin	Transcriptomics	Random primed	TIGAR	Upregulated	17.4684462547302	165	3	0	4	75
Antineoplastic	idarubicin	Transcriptomics	Random primed	CRYAB	Downregulated	-17.4204144477844	166	0	4	4	100
Antineoplastic	idarubicin	Transcriptomics	Random primed	NXF1	Downregulated	-17.3562953472137	167	0	4	4	100
Antineoplastic	idarubicin	Transcriptomics	Random primed	ARHGAP15	Upregulated	17.3300385475159	168	4	0	4	100
Antineoplastic	idarubicin	Transcriptomics	Random primed	TIMP1	Upregulated	17.3257428705692	169	1	0	4	25
Antineoplastic	idarubicin	Transcriptomics	Random primed	DEPDC1	Downregulated	-17.3208281993866	170	0	4	4	100
Antineoplastic	idarubicin	Transcriptomics	Random primed	CACNA1C	Downregulated	-17.2859320640564	171	0	3	4	75
Antineoplastic	idarubicin	Transcriptomics	Random primed	FBLN2	Upregulated	17.2628070116043	172	1	0	4	25
Antineoplastic	idarubicin	Transcriptomics	Random primed	KRT80	Upregulated	17.258965536952	173	3	0	4	75
Antineoplastic	idarubicin	Transcriptomics	Random primed	PRSS23	Upregulated	17.2231600284576	174	2	0	4	50
Antineoplastic	idarubicin	Transcriptomics	Random primed	PLTP	Upregulated	17.2218720018864	175	1	0	4	25
Antineoplastic	idarubicin	Transcriptomics	Random primed	BGN	Upregulated	17.1877269744873	176	1	0	4	25
Antineoplastic	idarubicin	Transcriptomics	Random primed	AKR1D1	Upregulated	17.1726775169373	177	3	0	4	75
Antineoplastic	idarubicin	Transcriptomics	Random primed	RNF150	Downregulated	-17.1450605392456	178	0	4	4	100
Antineoplastic	idarubicin	Transcriptomics	Random primed	ITGB1BP2	Upregulated	17.1314046382904	179	3	0	4	75
Antineoplastic	idarubicin	Transcriptomics	Random primed	MXRA5	Upregulated	17.069682598114	180	1	0	4	25
Antineoplastic	idarubicin	Transcriptomics	Random primed	MEST	Upregulated	17.0619413852692	181	1	0	4	25
Antineoplastic	idarubicin	Transcriptomics	Random primed	DMD	Downregulated	-17.0586092472076	182	0	4	4	100
Antineoplastic	idarubicin	Transcriptomics	Random primed	DNAJB1	Downregulated	-16.9965784549713	183	0	4	4	100
Antineoplastic	idarubicin	Transcriptomics	Random primed	MYH6	Upregulated	16.9905488491058	184	3	0	4	75
Antineoplastic	idarubicin	Transcriptomics	Random primed	IL6R	Downregulated	-16.9892091751099	185	0	3	4	75
Antineoplastic	idarubicin	Transcriptomics	Random primed	ITGA2	Upregulated	16.979439496994	186	3	0	4	75
Antineoplastic	idarubicin	Transcriptomics	Random primed	RPH3A	Upregulated	16.9573531150818	187	3	0	4	75
Antineoplastic	idarubicin	Transcriptomics	Random primed	ETV5	Upregulated	16.9207942485809	188	2	0	4	50
Antineoplastic	idarubicin	Transcriptomics	Random primed	PDGFRB	Upregulated	16.9186572432518	189	1	0	4	25
Antineoplastic	idarubicin	Transcriptomics	Random primed	HTR3B	Upregulated	16.9141490459442	190	3	0	4	75
Antineoplastic	idarubicin	Transcriptomics	Random primed	NREP	Downregulated	-16.9072621166706	191	0	2	4	50
Antineoplastic	idarubicin	Transcriptomics	Random primed	RGS5	Upregulated	16.853452205658	192	3	0	4	75
Antineoplastic	idarubicin	Transcriptomics	Random primed	THBS2	Upregulated	16.7367581129074	193	1	0	4	25
Antineoplastic	idarubicin	Transcriptomics	Random primed	XIRP2	Downregulated	-16.6074646413326	194	0	3	4	75
Antineoplastic	idarubicin	Transcriptomics	Random primed	JAZF1	Downregulated	-16.5766851902008	195	0	4	4	100
Antineoplastic	idarubicin	Transcriptomics	Random primed	H1F0	Upregulated	16.5514855384827	196	3	0	4	75
Antineoplastic	idarubicin	Transcriptomics	Random primed	PTPRD	Downregulated	-16.4977684020996	197	0	3	4	75
Antineoplastic	idarubicin	Transcriptomics	Random primed	SYNPO2L	Upregulated	16.466944694519	198	3	0	4	75
Antineoplastic	idarubicin	Transcriptomics	Random primed	ROR1	Downregulated	-16.3938949108124	199	0	3	4	75
Antineoplastic	idarubicin	Transcriptomics	Random primed	OTOF	Upregulated	16.3765425682068	200	3	0	4	75
Antineoplastic	idarubicin	Transcriptomics	Random primed	DHRS9	Upregulated	16.3605386018753	201	2	0	4	50
Antineoplastic	idarubicin	Transcriptomics	Random primed	FXYD1	Downregulated	-16.3137640953064	202	0	4	4	100
Antineoplastic	idarubicin	Transcriptomics	Random primed	UBC	Downregulated	-16.2593338489532	203	0	4	4	100
Antineoplastic	idarubicin	Transcriptomics	Random primed	MYO3B	Upregulated	16.2560584545135	204	3	0	4	75
Antineoplastic	idarubicin	Transcriptomics	Random primed	ANO3	Upregulated	16.2261924743652	205	4	0	4	100
Antineoplastic	idarubicin	Transcriptomics	Random primed	RASGEF1B	Downregulated	-16.1864123344421	206	0	4	4	100
Antineoplastic	idarubicin	Transcriptomics	Random primed	GADL1	Upregulated	16.1565868854523	207	4	0	4	100
Antineoplastic	idarubicin	Transcriptomics	Random primed	ENC1	Upregulated	16.1272276937962	208	2	0	4	50
Antineoplastic	idarubicin	Transcriptomics	Random primed	ZNF561	Upregulated	16.1092295646667	209	3	0	4	75
Antineoplastic	idarubicin	Transcriptomics	Random primed	IFITM3	Upregulated	16.0957075357437	210	2	0	4	50
Antineoplastic	idarubicin	Transcriptomics	Random primed	STK39	Downregulated	-16.0945014953613	211	0	3	4	75
Antineoplastic	idarubicin	Transcriptomics	Random primed	JAK2	Downregulated	-16.0914754867554	212	0	4	4	100
Antineoplastic	idarubicin	Transcriptomics	Random primed	MYLK3	Upregulated	16.0890281200409	213	3	0	4	75
Antineoplastic	idarubicin	Transcriptomics	Random primed	ZPLD1	Upregulated	16.0880863666534	214	4	0	4	100
Antineoplastic	idarubicin	Transcriptomics	Random primed	ELN	Upregulated	16.0696985721588	215	2	1	4	75
Antineoplastic	idarubicin	Transcriptomics	Random primed	TNNT1	Downregulated	-16.0597915649414	216	0	3	4	75
Antineoplastic	idarubicin	Transcriptomics	Random primed	WDR74	Downregulated	-16.0265364646912	217	0	4	4	100
Antineoplastic	idarubicin	Transcriptomics	Random primed	PGPEP1	Upregulated	15.9559382200241	218	3	0	4	75
Antineoplastic	idarubicin	Transcriptomics	Random primed	AGBL1	Upregulated	15.9423435926437	219	2	0	4	50
Antineoplastic	idarubicin	Transcriptomics	Random primed	SPRY4	Upregulated	15.942231297493	220	3	0	4	75
Antineoplastic	idarubicin	Transcriptomics	Random primed	CTNNA2	Upregulated	15.9278364181519	221	3	0	4	75
Antineoplastic	idarubicin	Transcriptomics	Random primed	HEY2	Downregulated	-15.9036893844604	222	0	3	4	75
Antineoplastic	idarubicin	Transcriptomics	Random primed	HSPA1B	Downregulated	-15.8745596408844	223	0	4	4	100
Antineoplastic	idarubicin	Transcriptomics	Random primed	AKR1B1	Upregulated	15.8475275039673	224	3	0	4	75
Antineoplastic	idarubicin	Transcriptomics	Random primed	SNAP23	Downregulated	-15.8203894495964	225	0	3	4	75
Antineoplastic	idarubicin	Transcriptomics	Random primed	MRC2	Upregulated	15.8056143969297	226	1	0	4	25
Antineoplastic	idarubicin	Transcriptomics	Random primed	CLCA2	Upregulated	15.7810981273651	227	3	0	4	75
Antineoplastic	idarubicin	Transcriptomics	Random primed	TKT	Upregulated	15.7690974473953	228	2	0	4	50
Antineoplastic	idarubicin	Transcriptomics	Random primed	DDX4	Upregulated	15.7156763076782	229	3	0	4	75
Antineoplastic	idarubicin	Transcriptomics	Random primed	PCDH15	Upregulated	15.6942619085312	230	3	0	4	75
Antineoplastic	idarubicin	Transcriptomics	Random primed	GSS	Upregulated	15.6881308555603	231	3	0	4	75
Antineoplastic	idarubicin	Transcriptomics	Random primed	CPE	Upregulated	15.63245677948	232	3	0	4	75
Antineoplastic	idarubicin	Transcriptomics	Random primed	FMOD	Upregulated	15.6174265444279	233	1	0	4	25
Antineoplastic	idarubicin	Transcriptomics	Random primed	PNP	Downregulated	-15.6042766571045	234	0	3	4	75
Antineoplastic	idarubicin	Transcriptomics	Random primed	SERPINE2	Upregulated	15.6028596162796	235	1	0	4	25
Antineoplastic	idarubicin	Transcriptomics	Random primed	PTP4A1	Upregulated	15.5992708206177	236	3	0	4	75
Antineoplastic	idarubicin	Transcriptomics	Random primed	ADAMTS1	Downregulated	-15.5671622753143	237	0	3	4	75
Antineoplastic	idarubicin	Transcriptomics	Random primed	HTRA3	Downregulated	-15.5482585430145	238	0	3	4	75
Antineoplastic	idarubicin	Transcriptomics	Random primed	IQGAP3	Downregulated	-15.4631331562996	239	0	3	4	75
Antineoplastic	idarubicin	Transcriptomics	Random primed	EDA2R	Upregulated	15.4524176120758	240	3	0	4	75
Antineoplastic	idarubicin	Transcriptomics	Random primed	TBL1XR1	Downregulated	-15.4403619766235	241	0	3	4	75
Antineoplastic	idarubicin	Transcriptomics	Random primed	TRIAP1	Upregulated	15.4248195886612	242	3	0	4	75
Antineoplastic	idarubicin	Transcriptomics	Random primed	NRCAM	Upregulated	15.4191565513611	243	2	0	4	50
Antineoplastic	idarubicin	Transcriptomics	Random primed	ERBB3	Downregulated	-15.3717796802521	244	0	2	4	50
Antineoplastic	idarubicin	Transcriptomics	Random primed	DENND5B	Downregulated	-15.3714900016785	245	0	3	4	75
Antineoplastic	idarubicin	Transcriptomics	Random primed	COL6A3	Upregulated	15.366249024868	246	1	1	4	50
Antineoplastic	idarubicin	Transcriptomics	Random primed	NRP1	Downregulated	-15.3506370782852	247	0	3	4	75
Antineoplastic	idarubicin	Transcriptomics	Random primed	SLC26A8	Upregulated	15.3393411636353	248	3	0	4	75
Antineoplastic	idarubicin	Transcriptomics	Random primed	EN2	Downregulated	-15.3241755962372	249	0	3	4	75
Antineoplastic	idarubicin	Transcriptomics	Random primed	BCAS1	Upregulated	15.3040900230408	250	3	0	4	75
Antineoplastic	idarubicin	Transcriptomics	Random primed	BUB1	Downregulated	-15.2460296154022	251	0	3	4	75
Antineoplastic	idarubicin	Transcriptomics	Random primed	CR1	Upregulated	15.1815328598022	252	4	0	4	100
Antineoplastic	idarubicin	Transcriptomics	Random primed	RNASE7	Upregulated	15.1725745201111	253	4	0	4	100
Antineoplastic	idarubicin	Transcriptomics	Random primed	PRSS42	Downregulated	-15.1133524775505	254	0	2	4	50
Antineoplastic	idarubicin	Transcriptomics	Random primed	SERPINB1	Upregulated	15.036648273468	255	3	0	4	75
Antineoplastic	idarubicin	Transcriptomics	Random primed	ATP8B4	Upregulated	15.035525560379	256	3	0	4	75
Antineoplastic	idarubicin	Transcriptomics	Random primed	PARP15	Upregulated	15.0152703523636	257	3	0	4	75
Antineoplastic	idarubicin	Transcriptomics	Random primed	TXNIP	Upregulated	14.9926723241806	258	3	0	4	75
Antineoplastic	idarubicin	Transcriptomics	Random primed	F11	Upregulated	14.9442880153656	259	2	0	4	50
Antineoplastic	idarubicin	Transcriptomics	Random primed	SPATA16	Upregulated	14.9395086765289	260	2	0	4	50
Antineoplastic	idarubicin	Transcriptomics	Random primed	KIF2C	Downregulated	-14.9365146160126	261	0	1	4	25
Antineoplastic	idarubicin	Transcriptomics	Random primed	DUSP6	Upregulated	14.8928805589676	262	3	0	4	75
Antineoplastic	idarubicin	Transcriptomics	Random primed	DCC	Upregulated	14.889622092247	263	3	0	4	75
Antineoplastic	idarubicin	Transcriptomics	Random primed	LRP1B	Upregulated	14.8769674301147	264	2	0	4	50
Antineoplastic	idarubicin	Transcriptomics	Random primed	CACNA1E	Upregulated	14.8718926906586	265	3	0	4	75
Antineoplastic	idarubicin	Transcriptomics	Random primed	SRXN1	Downregulated	-14.8696372509003	266	0	3	4	75
Antineoplastic	idarubicin	Transcriptomics	Random primed	FYB1	Upregulated	14.8664937019348	267	4	0	4	100
Antineoplastic	idarubicin	Transcriptomics	Random primed	NNMT	Upregulated	14.8548239767551	268	1	0	4	25
Antineoplastic	idarubicin	Transcriptomics	Random primed	CKAP2L	Downregulated	-14.8480958938599	269	0	3	4	75
Antineoplastic	idarubicin	Transcriptomics	Random primed	NAV1	Downregulated	-14.8420494198799	270	0	2	4	50
Antineoplastic	idarubicin	Transcriptomics	Random primed	MMP14	Upregulated	14.7803119421005	271	1	0	4	25
Antineoplastic	idarubicin	Transcriptomics	Random primed	CDH17	Upregulated	14.7418537139893	272	3	0	4	75
Antineoplastic	idarubicin	Transcriptomics	Random primed	ARC	Downregulated	-14.7069036960602	273	0	3	4	75
Antineoplastic	idarubicin	Transcriptomics	Random primed	OAS2	Upregulated	14.6988986730576	274	2	0	4	50
Antineoplastic	idarubicin	Transcriptomics	Random primed	PCDH20	Upregulated	14.6780718564987	275	3	0	4	75
Antineoplastic	idarubicin	Transcriptomics	Random primed	SESN1	Upregulated	14.6762983798981	276	3	0	4	75
Antineoplastic	idarubicin	Transcriptomics	Random primed	KCNJ5	Upregulated	14.6456067562103	277	3	0	4	75
Antineoplastic	idarubicin	Transcriptomics	Random primed	KSR2	Upregulated	14.6403665542603	278	3	0	4	75
Antineoplastic	idarubicin	Transcriptomics	Random primed	AOAH	Upregulated	14.6359910964966	279	4	0	4	100
Antineoplastic	idarubicin	Transcriptomics	Random primed	SORBS1	Downregulated	-14.6332354545593	280	0	2	4	50
Antineoplastic	idarubicin	Transcriptomics	Random primed	ADAM11	Downregulated	-14.6277108192444	281	0	2	4	50
Antineoplastic	idarubicin	Transcriptomics	Random primed	PTPRN	Downregulated	-14.6265041828156	282	0	3	4	75
Antineoplastic	idarubicin	Transcriptomics	Random primed	LOC107986777	Upregulated	14.5798137933016	283	3	0	4	75
Antineoplastic	idarubicin	Transcriptomics	Random primed	FBLN5	Upregulated	14.5322252064943	284	1	0	4	25
Antineoplastic	idarubicin	Transcriptomics	Random primed	PLCL1	Downregulated	-14.5244278907776	285	0	4	4	100
Antineoplastic	idarubicin	Transcriptomics	Random primed	OPRM1	Upregulated	14.521778345108	286	2	0	4	50
Antineoplastic	idarubicin	Transcriptomics	Random primed	CSF1	Upregulated	14.5049066543579	287	3	0	4	75
Antineoplastic	idarubicin	Transcriptomics	Random primed	NCKAP1L	Upregulated	14.4887282848358	288	3	0	4	75
Antineoplastic	idarubicin	Transcriptomics	Random primed	ADGRF5	Upregulated	14.4512836933136	289	2	0	4	50
Antineoplastic	idarubicin	Transcriptomics	Random primed	ASS1	Upregulated	14.4504103660583	290	3	0	4	75
Antineoplastic	idarubicin	Transcriptomics	Random primed	AQP9	Upregulated	14.4209811687469	291	4	0	4	100
Antineoplastic	idarubicin	Transcriptomics	Random primed	RUNX3	Downregulated	-14.4155223369598	292	0	3	4	75
Antineoplastic	idarubicin	Transcriptomics	Random primed	ANKFN1	Upregulated	14.404762506485	293	2	0	4	50
Antineoplastic	idarubicin	Transcriptomics	Random primed	ADGRG1	Downregulated	-14.3871347904205	294	0	3	4	75
Antineoplastic	idarubicin	Transcriptomics	Random primed	AEBP1	Downregulated	-14.3544009327888	295	0	3	4	75
Antineoplastic	idarubicin	Transcriptomics	Random primed	ARHGAP36	Upregulated	14.3046765327454	296	3	0	4	75
Antineoplastic	idarubicin	Transcriptomics	Random primed	NINJ1	Upregulated	14.2794163823128	297	3	0	4	75
Antineoplastic	idarubicin	Transcriptomics	Random primed	TGFBI	Upregulated	14.275684773922	298	1	1	4	50
Antineoplastic	idarubicin	Transcriptomics	Random primed	KIF11	Downregulated	-14.2706063985825	299	0	2	4	50
Antineoplastic	idarubicin	Transcriptomics	Random primed	NRIP3	Downregulated	-14.2667977809906	300	0	3	4	75
Antineoplastic	idarubicin	Transcriptomics	Random primed	APOBEC3C	Upregulated	14.2573952674866	301	2	0	4	50
Antineoplastic	idarubicin	Transcriptomics	Random primed	CCNB2	Downregulated	-14.2489330768585	302	0	2	4	50
Antineoplastic	idarubicin	Transcriptomics	Random primed	IRX4	Downregulated	-14.1654467582703	303	0	2	4	50
Antineoplastic	idarubicin	Transcriptomics	Random primed	ABCG8	Upregulated	14.1518077850342	304	2	0	4	50
Antineoplastic	idarubicin	Transcriptomics	Random primed	SCEL	Upregulated	14.1464014053345	305	2	0	4	50
Antineoplastic	idarubicin	Transcriptomics	Random primed	MYH14	Downregulated	-14.1458504199982	306	0	4	4	100
Antineoplastic	idarubicin	Transcriptomics	Random primed	SIX2	Downregulated	-14.1454350948334	307	0	3	4	75
Antineoplastic	idarubicin	Transcriptomics	Random primed	ABCB11	Upregulated	14.0658633708954	308	2	0	4	50
Antineoplastic	idarubicin	Transcriptomics	Random primed	MACC1	Upregulated	14.0541715621948	309	3	0	4	75
Antineoplastic	idarubicin	Transcriptomics	Random primed	LONRF3	Upregulated	14.0176002979279	310	3	0	4	75
Antineoplastic	idarubicin	Transcriptomics	Random primed	DSG1	Upregulated	14.0116925239563	311	3	0	4	75
Antineoplastic	idarubicin	Transcriptomics	Random primed	HOPX	Downregulated	-13.9855208694935	312	0	2	4	50
Antineoplastic	idarubicin	Transcriptomics	Random primed	TNFRSF21	Upregulated	13.9782571792603	313	2	0	4	50
Antineoplastic	idarubicin	Transcriptomics	Random primed	PMEL	Downregulated	-13.9573833942413	314	0	2	4	50
Antineoplastic	idarubicin	Transcriptomics	Random primed	CACNB2	Downregulated	-13.9329316616058	315	0	2	4	50
Antineoplastic	idarubicin	Transcriptomics	Random primed	ANXA10	Upregulated	13.8876367807388	316	3	0	4	75
Antineoplastic	idarubicin	Transcriptomics	Random primed	AMBN	Upregulated	13.8565960675478	317	3	0	4	75
Antineoplastic	idarubicin	Transcriptomics	Random primed	MASP1	Upregulated	13.8456132411957	318	3	0	4	75
Antineoplastic	idarubicin	Transcriptomics	Random primed	FAM198B	Upregulated	13.8039968013763	319	3	0	4	75
Antineoplastic	idarubicin	Transcriptomics	Random primed	TNIP3	Upregulated	13.8007137775421	320	2	0	4	50
Antineoplastic	idarubicin	Transcriptomics	Random primed	AP5Z1	Downregulated	-13.8005766868591	321	0	3	4	75
Antineoplastic	idarubicin	Transcriptomics	Random primed	ADGRL3	Downregulated	-13.7903027534485	322	0	2	4	50
Antineoplastic	idarubicin	Transcriptomics	Random primed	LOX	Upregulated	13.77658636868	323	1	0	4	25
Antineoplastic	idarubicin	Transcriptomics	Random primed	SLC14A2	Upregulated	13.771589756012	324	2	0	4	50
Antineoplastic	idarubicin	Transcriptomics	Random primed	CLU	Downregulated	-13.7497198581696	325	0	3	4	75
Antineoplastic	idarubicin	Transcriptomics	Random primed	TK1	Downregulated	-13.729255259037	326	0	3	4	75
Antineoplastic	idarubicin	Transcriptomics	Random primed	REEP2	Upregulated	13.716010093689	327	2	0	4	50
Antineoplastic	idarubicin	Transcriptomics	Random primed	FAM186A	Upregulated	13.695728302002	328	3	0	4	75
Antineoplastic	idarubicin	Transcriptomics	Random primed	CCDC178	Upregulated	13.6821175813675	329	3	0	4	75
Antineoplastic	idarubicin	Transcriptomics	Random primed	CDKN2B	Upregulated	13.6501940377057	330	2	0	4	50
Antineoplastic	idarubicin	Transcriptomics	Random primed	SCN3A	Upregulated	13.6464142799377	331	3	0	4	75
Antineoplastic	idarubicin	Transcriptomics	Random primed	TMEM173	Upregulated	13.6449935436249	332	3	0	4	75
Antineoplastic	idarubicin	Transcriptomics	Random primed	STAT1	Upregulated	13.633763551712	333	1	0	4	25
Antineoplastic	idarubicin	Transcriptomics	Random primed	WIF1	Upregulated	13.6189408302307	334	2	0	4	50
Antineoplastic	idarubicin	Transcriptomics	Random primed	HSPH1	Downregulated	-13.6173086166382	335	0	4	4	100
Antineoplastic	idarubicin	Transcriptomics	Random primed	HECW1	Upregulated	13.6030132770538	336	3	0	4	75
Antineoplastic	idarubicin	Transcriptomics	Random primed	PHACTR1	Downregulated	-13.5990340709686	337	0	3	4	75
Antineoplastic	idarubicin	Transcriptomics	Random primed	LTBP1	Downregulated	-13.5802868008614	338	0	3	4	75
Antineoplastic	idarubicin	Transcriptomics	Random primed	IGFN1	Upregulated	13.5725155472755	339	2	0	4	50
Antineoplastic	idarubicin	Transcriptomics	Random primed	SALL1	Downregulated	-13.5703048706055	340	0	3	4	75
Antineoplastic	idarubicin	Transcriptomics	Random primed	NFIB	Downregulated	-13.5557179450989	341	0	3	4	75
Antineoplastic	idarubicin	Transcriptomics	Random primed	ANXA13	Upregulated	13.5524085760117	342	2	0	4	50
Antineoplastic	idarubicin	Transcriptomics	Random primed	FNIP2	Downregulated	-13.5380024909973	343	0	2	4	50
Antineoplastic	idarubicin	Transcriptomics	Random primed	TFPI2	Upregulated	13.5072619915009	344	2	0	4	50
Antineoplastic	idarubicin	Transcriptomics	Random primed	IFIT1	Upregulated	13.4979982376099	345	2	0	4	50
Antineoplastic	idarubicin	Transcriptomics	Random primed	ADAMTS14	Downregulated	-13.4763592034578	346	0	2	4	50
Antineoplastic	idarubicin	Transcriptomics	Random primed	LGALS1	Upregulated	13.4632587432861	347	2	0	4	50
Antineoplastic	idarubicin	Transcriptomics	Random primed	RUFY4	Upregulated	13.4517749547958	348	3	0	4	75
Antineoplastic	idarubicin	Transcriptomics	Random primed	CSMD3	Upregulated	13.4497833251953	349	2	0	4	50
Antineoplastic	idarubicin	Transcriptomics	Random primed	RACGAP1	Downregulated	-13.4435923099518	350	0	2	4	50
Antineoplastic	idarubicin	Transcriptomics	Random primed	SLC12A1	Upregulated	13.4434782862663	351	3	0	4	75
Antineoplastic	idarubicin	Transcriptomics	Random primed	TMPRSS15	Upregulated	13.4325101077557	352	3	0	4	75
Antineoplastic	idarubicin	Transcriptomics	Random primed	TDRD9	Upregulated	13.4247354269028	353	3	0	4	75
Antineoplastic	idarubicin	Transcriptomics	Random primed	GRIA1	Upregulated	13.4172592163086	354	3	0	4	75
Antineoplastic	idarubicin	Transcriptomics	Random primed	GRAP	Downregulated	-13.3903048038483	355	0	3	4	75
Antineoplastic	idarubicin	Transcriptomics	Random primed	TRANK1	Upregulated	13.369157075882	356	3	0	4	75
Antineoplastic	idarubicin	Transcriptomics	Random primed	EPAS1	Upregulated	13.306679725647	357	1	0	4	25
Antineoplastic	idarubicin	Transcriptomics	Random primed	KLKB1	Upregulated	13.2521578073502	358	3	0	4	75
Antineoplastic	idarubicin	Transcriptomics	Random primed	INPP5D	Upregulated	13.2257010936737	359	2	0	4	50
Antineoplastic	idarubicin	Transcriptomics	Random primed	INSM2	Downregulated	-13.2147891521454	360	0	3	4	75
Antineoplastic	idarubicin	Transcriptomics	Random primed	ZNF648	Upregulated	13.18003064394	361	2	0	4	50
Antineoplastic	idarubicin	Transcriptomics	Random primed	MRC1	Upregulated	13.1657000780106	362	3	0	4	75
Antineoplastic	idarubicin	Transcriptomics	Random primed	GALE	Upregulated	13.1392823457718	363	2	0	4	50
Antineoplastic	idarubicin	Transcriptomics	Random primed	CDCA5	Downregulated	-13.1127724647522	364	0	1	4	25
Antineoplastic	idarubicin	Transcriptomics	Random primed	CD84	Upregulated	13.1103630065918	365	3	0	4	75
Antineoplastic	idarubicin	Transcriptomics	Random primed	GBP3	Upregulated	13.0959932804108	366	3	0	4	75
Antineoplastic	idarubicin	Transcriptomics	Random primed	ITM2A	Upregulated	13.0870568752289	367	2	0	4	50
Antineoplastic	idarubicin	Transcriptomics	Random primed	PAX5	Upregulated	13.0799642205238	368	2	0	4	50
Antineoplastic	idarubicin	Transcriptomics	Random primed	DYNC1I1	Downregulated	-13.0772435665131	369	0	3	4	75
Antineoplastic	idarubicin	Transcriptomics	Random primed	TSPAN8	Upregulated	13.0688831806183	370	3	0	4	75
Antineoplastic	idarubicin	Transcriptomics	Random primed	TUBB4A	Downregulated	-13.0673046112061	371	0	3	4	75
Antineoplastic	idarubicin	Transcriptomics	Random primed	KLHL1	Upregulated	13.0659539699554	372	3	0	4	75
Antineoplastic	idarubicin	Transcriptomics	Random primed	FBN2	Downregulated	-13.039703130722	373	0	3	4	75
Antineoplastic	idarubicin	Transcriptomics	Random primed	DSG3	Upregulated	13.0110359191895	374	2	0	4	50
Antineoplastic	idarubicin	Transcriptomics	Random primed	HSPA4L	Upregulated	13.0005966424942	375	3	0	4	75
Antineoplastic	idarubicin	Transcriptomics	Random primed	MAFF	Downregulated	-12.9928195476532	376	0	3	4	75
Antineoplastic	idarubicin	Transcriptomics	Random primed	ADGB	Upregulated	12.9576333165169	377	3	0	4	75
Antineoplastic	idarubicin	Transcriptomics	Random primed	CELF2	Downregulated	-12.95583152771	378	0	2	4	50
Antineoplastic	idarubicin	Transcriptomics	Random primed	CEP55	Downregulated	-12.9048898220062	379	0	2	4	50
Antineoplastic	idarubicin	Transcriptomics	Random primed	FOSB	Downregulated	-12.9019415378571	380	0	2	4	50
Antineoplastic	idarubicin	Transcriptomics	Random primed	HSPA8	Downregulated	-12.8890609741211	381	0	3	4	75
Antineoplastic	idarubicin	Transcriptomics	Random primed	FAP	Upregulated	12.8841707706451	382	1	0	4	25
Antineoplastic	idarubicin	Transcriptomics	Random primed	PGAM2	Upregulated	12.868762254715	383	3	0	4	75
Antineoplastic	idarubicin	Transcriptomics	Random primed	ACTN2	Downregulated	-12.8674628734589	384	0	3	4	75
Antineoplastic	idarubicin	Transcriptomics	Random primed	LRRC25	Upregulated	12.8114857673645	385	3	0	4	75
Antineoplastic	idarubicin	Transcriptomics	Random primed	OVOL1	Downregulated	-12.8114032745361	386	0	3	4	75
Antineoplastic	idarubicin	Transcriptomics	Random primed	TCTEX1D4	Upregulated	12.8047614097595	387	3	0	4	75
Antineoplastic	idarubicin	Transcriptomics	Random primed	CKS2	Downregulated	-12.8045434951782	388	0	3	4	75
Antineoplastic	idarubicin	Transcriptomics	Random primed	GLA	Downregulated	-12.7986664772034	389	0	3	4	75
Antineoplastic	idarubicin	Transcriptomics	Random primed	SPAG6	Upregulated	12.78899936378	390	3	0	4	75
Antineoplastic	idarubicin	Transcriptomics	Random primed	RHOQ	Downregulated	-12.7889300584793	391	0	3	4	75
Antineoplastic	idarubicin	Transcriptomics	Random primed	EXOC6B	Downregulated	-12.7237817049026	392	0	3	4	75
Antineoplastic	idarubicin	Transcriptomics	Random primed	BANK1	Upregulated	12.7201744318008	393	3	0	4	75
Antineoplastic	idarubicin	Transcriptomics	Random primed	KRT19	Upregulated	12.7194194793701	394	2	0	4	50
Antineoplastic	idarubicin	Transcriptomics	Random primed	TGFB1I1	Downregulated	-12.6559324264526	395	0	2	4	50
Antineoplastic	idarubicin	Transcriptomics	Random primed	CXCR4	Downregulated	-12.6486783027649	396	0	3	4	75
Antineoplastic	idarubicin	Transcriptomics	Random primed	DPEP2	Downregulated	-12.6420230865479	397	0	3	4	75
Antineoplastic	idarubicin	Transcriptomics	Random primed	RCAN1	Upregulated	12.629292011261	398	2	0	4	50
Antineoplastic	idarubicin	Transcriptomics	Random primed	ACTBL2	Upregulated	12.6091527938843	399	3	0	4	75
Antineoplastic	idarubicin	Transcriptomics	Random primed	CCDC69	Downregulated	-12.5926606655121	400	0	3	4	75
Antineoplastic	idarubicin	Transcriptomics	Random primed	RBPMS	Downregulated	-12.575203537941	401	0	3	4	75
Antineoplastic	idarubicin	Transcriptomics	Random primed	THY1	Upregulated	12.530377805233	402	1	0	4	25
Antineoplastic	idarubicin	Transcriptomics	Random primed	LRMP	Upregulated	12.5179848670959	403	2	0	4	50
Antineoplastic	idarubicin	Transcriptomics	Random primed	CLDN6	Downregulated	-12.4953662157059	404	0	3	4	75
Antineoplastic	idarubicin	Transcriptomics	Random primed	KIF18B	Downregulated	-12.4922260940075	405	0	3	4	75
Antineoplastic	idarubicin	Transcriptomics	Random primed	KCTD12	Upregulated	12.4797080755234	406	2	0	4	50
Antineoplastic	idarubicin	Transcriptomics	Random primed	SCN2A	Upregulated	12.4644609093666	407	2	0	4	50
Antineoplastic	idarubicin	Transcriptomics	Random primed	COL5A1	Upregulated	12.4610649347305	408	1	0	4	25
Antineoplastic	idarubicin	Transcriptomics	Random primed	NCAM1	Downregulated	-12.4509078264236	409	0	2	4	50
Antineoplastic	idarubicin	Transcriptomics	Random primed	ATXN1	Downregulated	-12.4468520879745	410	0	2	4	50
Antineoplastic	idarubicin	Transcriptomics	Random primed	NPTX2	Downregulated	-12.443532705307	411	0	2	4	50
Antineoplastic	idarubicin	Transcriptomics	Random primed	FAM124A	Downregulated	-12.4435089230537	412	0	1	4	25
Antineoplastic	idarubicin	Transcriptomics	Random primed	MTUS2	Downregulated	-12.4326474666595	413	0	2	4	50
Antineoplastic	idarubicin	Transcriptomics	Random primed	LRRC2	Downregulated	-12.4286065101624	414	0	3	4	75
Antineoplastic	idarubicin	Transcriptomics	Random primed	MAP2K3	Upregulated	12.4227800965309	415	3	0	4	75
Antineoplastic	idarubicin	Transcriptomics	Random primed	ROBO1	Downregulated	-12.3969805240631	416	0	2	4	50
Antineoplastic	idarubicin	Transcriptomics	Random primed	NEURL1B	Upregulated	12.3929958343506	417	2	0	4	50
Antineoplastic	idarubicin	Transcriptomics	Random primed	FKBP10	Upregulated	12.385641053319	418	1	0	4	25
Antineoplastic	idarubicin	Transcriptomics	Random primed	PLCXD3	Downregulated	-12.3589428067207	419	0	2	4	50
Antineoplastic	idarubicin	Transcriptomics	Random primed	RPS27L	Upregulated	12.3531476259232	420	3	0	4	75
Antineoplastic	idarubicin	Transcriptomics	Random primed	CDK15	Upregulated	12.3521595001221	421	2	0	4	50
Antineoplastic	idarubicin	Transcriptomics	Random primed	SLC1A5	Downregulated	-12.3112901449203	422	0	3	4	75
Antineoplastic	idarubicin	Transcriptomics	Random primed	KCNQ5	Downregulated	-12.3019289970398	423	0	1	4	25
Antineoplastic	idarubicin	Transcriptomics	Random primed	SPAG5	Downregulated	-12.2920101881027	424	0	3	4	75
Antineoplastic	idarubicin	Transcriptomics	Random primed	DCP1B	Upregulated	12.2886598110199	425	2	0	4	50
Antineoplastic	idarubicin	Transcriptomics	Random primed	GOLT1A	Upregulated	12.2583823204041	426	3	0	4	75
Antineoplastic	idarubicin	Transcriptomics	Random primed	ATP10B	Upregulated	12.2546577453613	427	2	0	4	50
Antineoplastic	idarubicin	Transcriptomics	Random primed	MAGEF1	Upregulated	12.2513921260834	428	3	0	4	75
Antineoplastic	idarubicin	Transcriptomics	Random primed	ACTG1	Upregulated	12.2257926464081	429	2	0	4	50
Antineoplastic	idarubicin	Transcriptomics	Random primed	AURKB	Downregulated	-12.1998151540756	430	0	2	4	50
Antineoplastic	idarubicin	Transcriptomics	Random primed	TEX14	Downregulated	-12.1919900178909	431	0	3	4	75
Antineoplastic	idarubicin	Transcriptomics	Random primed	CDCA8	Downregulated	-12.1873506307602	432	0	1	4	25
Antineoplastic	idarubicin	Transcriptomics	Random primed	CNTNAP5	Upregulated	12.1777913570404	433	2	0	4	50
Antineoplastic	idarubicin	Transcriptomics	Random primed	RCAN2	Downregulated	-12.1764357089996	434	0	2	4	50
Antineoplastic	idarubicin	Transcriptomics	Random primed	SYNPO	Upregulated	12.170959353447	435	2	0	4	50
Antineoplastic	idarubicin	Transcriptomics	Random primed	GAL3ST4	Upregulated	12.1669691801071	436	2	0	4	50
Antineoplastic	idarubicin	Transcriptomics	Random primed	ALK	Upregulated	12.1547996997833	437	3	0	4	75
Antineoplastic	idarubicin	Transcriptomics	Random primed	AKAP6	Downregulated	-12.1515610218048	438	0	1	4	25
Antineoplastic	idarubicin	Transcriptomics	Random primed	EI24	Upregulated	12.1299321651459	439	2	0	4	50
Antineoplastic	idarubicin	Transcriptomics	Random primed	MB	Upregulated	12.111952662468	440	2	0	4	50
Antineoplastic	idarubicin	Transcriptomics	Random primed	C1ORF87	Upregulated	12.0998183339834	441	3	0	4	75
Antineoplastic	idarubicin	Transcriptomics	Random primed	DDIT3	Downregulated	-12.0964605808258	442	0	3	4	75
Antineoplastic	idarubicin	Transcriptomics	Random primed	EMP2	Downregulated	-12.0882408618927	443	0	2	4	50
Antineoplastic	idarubicin	Transcriptomics	Random primed	NOX5	Upregulated	12.0660732984543	444	3	0	4	75
Antineoplastic	idarubicin	Transcriptomics	Random primed	PTPRM	Downregulated	-12.0382821857929	445	0	3	4	75
Antineoplastic	idarubicin	Transcriptomics	Random primed	TUBA4A	Downregulated	-12.016209602356	446	0	3	4	75
Antineoplastic	idarubicin	Transcriptomics	Random primed	RFX6	Upregulated	12.0001375675201	447	2	0	4	50
Antineoplastic	idarubicin	Transcriptomics	Random primed	FCRL6	Upregulated	11.9802433699369	448	3	0	4	75
Antineoplastic	idarubicin	Transcriptomics	Random primed	SMC4	Downregulated	-11.9615201950073	449	0	3	4	75
Antineoplastic	idarubicin	Transcriptomics	Random primed	ARRDC4	Upregulated	11.9494363069534	450	1	0	4	25
Antineoplastic	idarubicin	Transcriptomics	Random primed	HAP1	Upregulated	11.9350199103355	451	2	0	4	50
Antineoplastic	idarubicin	Transcriptomics	Random primed	SLC26A9	Upregulated	11.9255946874619	452	2	0	4	50
Antineoplastic	idarubicin	Transcriptomics	Random primed	ADTRP	Upregulated	11.9242832660675	453	1	0	4	25
Antineoplastic	idarubicin	Transcriptomics	Random primed	CHRM4	Downregulated	-11.9136517047882	454	0	3	4	75
Antineoplastic	idarubicin	Transcriptomics	Random primed	KY	Downregulated	-11.9006348699331	455	0	2	4	50
Antineoplastic	idarubicin	Transcriptomics	Random primed	ADAM15	Downregulated	-11.8777770996094	456	0	3	4	75
Antineoplastic	idarubicin	Transcriptomics	Random primed	RFPL4B	Upregulated	11.826131850481	457	2	0	4	50
Antineoplastic	idarubicin	Transcriptomics	Random primed	C7	Upregulated	11.8250926733017	458	2	0	4	50
Antineoplastic	idarubicin	Transcriptomics	Random primed	CD96	Upregulated	11.8131737709045	459	2	0	4	50
Antineoplastic	idarubicin	Transcriptomics	Random primed	GRHL2	Upregulated	11.8001947402954	460	2	0	4	50
Antineoplastic	idarubicin	Transcriptomics	Random primed	MEIS2	Downregulated	-11.7870117425919	461	0	3	4	75
Antineoplastic	idarubicin	Transcriptomics	Random primed	ROS1	Upregulated	11.7770028114319	462	1	0	4	25
Antineoplastic	idarubicin	Transcriptomics	Random primed	GRIN2B	Upregulated	11.7754608392715	463	2	0	4	50
Antineoplastic	idarubicin	Transcriptomics	Random primed	EDA	Downregulated	-11.7566295862198	464	0	1	4	25
Antineoplastic	idarubicin	Transcriptomics	Random primed	VWA2	Upregulated	11.7558324337006	465	2	0	4	50
Antineoplastic	idarubicin	Transcriptomics	Random primed	CPA4	Upregulated	11.7511016428471	466	1	0	4	25
Antineoplastic	idarubicin	Transcriptomics	Random primed	CCNA2	Downregulated	-11.7408908009529	467	0	2	4	50
Antineoplastic	idarubicin	Transcriptomics	Random primed	FAM83D	Downregulated	-11.7404160499573	468	0	2	4	50
Antineoplastic	idarubicin	Transcriptomics	Random primed	GATA6	Downregulated	-11.7295522689819	469	0	2	4	50
Antineoplastic	idarubicin	Transcriptomics	Random primed	RSU1	Downregulated	-11.7287200093269	470	0	3	4	75
Antineoplastic	idarubicin	Transcriptomics	Random primed	CSMD2	Upregulated	11.6801725625992	471	1	0	4	25
Antineoplastic	idarubicin	Transcriptomics	Random primed	TOMM34	Upregulated	11.6791591644287	472	1	0	4	25
Antineoplastic	idarubicin	Transcriptomics	Random primed	SLCO3A1	Downregulated	-11.6729236841202	473	0	2	4	50
Antineoplastic	idarubicin	Transcriptomics	Random primed	LAPTM5	Upregulated	11.6642098128796	474	1	0	4	25
Antineoplastic	idarubicin	Transcriptomics	Random primed	CR2	Upregulated	11.6503705978394	475	2	0	4	50
Antineoplastic	idarubicin	Transcriptomics	Random primed	CDH18	Upregulated	11.6485178470612	476	1	0	4	25
Antineoplastic	idarubicin	Transcriptomics	Random primed	LIMK2	Upregulated	11.5848515629768	477	3	0	4	75
Antineoplastic	idarubicin	Transcriptomics	Random primed	EML6	Upregulated	11.5512599945068	478	3	0	4	75
Antineoplastic	idarubicin	Transcriptomics	Random primed	ADPRHL1	Upregulated	11.5319460630417	479	2	0	4	50
Antineoplastic	idarubicin	Transcriptomics	Random primed	SNAI1	Downregulated	-11.5315675139427	480	0	2	4	50
Antineoplastic	idarubicin	Transcriptomics	Random primed	TTK	Downregulated	-11.5302191376686	481	0	3	4	75
Antineoplastic	idarubicin	Transcriptomics	Random primed	FANCI	Downregulated	-11.5276991128922	482	0	2	4	50
Antineoplastic	idarubicin	Transcriptomics	Random primed	EGFLAM	Upregulated	11.5240616798401	483	1	0	4	25
Antineoplastic	idarubicin	Transcriptomics	Random primed	CENPE	Downregulated	-11.5152785181999	484	0	3	4	75
Antineoplastic	idarubicin	Transcriptomics	Random primed	GPR83	Downregulated	-11.5097532272339	485	0	3	4	75
Antineoplastic	idarubicin	Transcriptomics	Random primed	DIO3	Downregulated	-11.4996577501297	486	0	1	4	25
Antineoplastic	idarubicin	Transcriptomics	Random primed	SI	Upregulated	11.4777156710625	487	2	0	4	50
Antineoplastic	idarubicin	Transcriptomics	Random primed	TP63	Upregulated	11.4696273803711	488	2	0	4	50
Antineoplastic	idarubicin	Transcriptomics	Random primed	MEP1A	Upregulated	11.465289324522	489	2	0	4	50
Antineoplastic	idarubicin	Transcriptomics	Random primed	ENO3	Upregulated	11.4081602096558	490	1	0	4	25
Antineoplastic	idarubicin	Transcriptomics	Random primed	GPC6	Downregulated	-11.4077128171921	491	0	2	4	50
Antineoplastic	idarubicin	Transcriptomics	Random primed	FSTL5	Upregulated	11.399565577507	492	1	0	4	25
Antineoplastic	idarubicin	Transcriptomics	Random primed	METTL7B	Upregulated	11.3981327712536	493	2	0	4	50
Antineoplastic	idarubicin	Transcriptomics	Random primed	ITGAM	Downregulated	-11.3871567249298	494	0	3	4	75
Antineoplastic	idarubicin	Transcriptomics	Random primed	KRT8	Upregulated	11.3733656406403	495	1	0	4	25
Antineoplastic	idarubicin	Transcriptomics	Random primed	HRH2	Downregulated	-11.3727039843798	496	0	3	4	75
Antineoplastic	idarubicin	Transcriptomics	Random primed	SLC25A48	Upregulated	11.3685109615326	497	2	0	4	50
Antineoplastic	idarubicin	Transcriptomics	Random primed	TUBA1C	Downregulated	-11.3637864589691	498	0	2	4	50
Antineoplastic	idarubicin	Transcriptomics	Random primed	PCDH8	Downregulated	-11.3602855801582	499	0	2	4	50
Antineoplastic	idarubicin	Transcriptomics	Random primed	A1CF	Upregulated	11.3551260530949	500	1	0	4	25
Antineoplastic	idarubicin	Transcriptomics	Random primed	CXCL8	Upregulated	11.3354423046112	501	1	0	4	25
Antineoplastic	idarubicin	Transcriptomics	Random primed	SULT1E1	Downregulated	-11.3353998661041	502	2	2	4	100
Antineoplastic	idarubicin	Transcriptomics	Random primed	THSD7B	Upregulated	11.3325197696686	503	2	0	4	50
Antineoplastic	idarubicin	Transcriptomics	Random primed	SPSB1	Downregulated	-11.3299041688442	504	0	3	4	75
Antineoplastic	idarubicin	Transcriptomics	Random primed	MSRB3	Downregulated	-11.3058347702026	505	0	2	4	50
Antineoplastic	idarubicin	Transcriptomics	Random primed	NCAPG	Downregulated	-11.3057765364647	506	0	2	4	50
Antineoplastic	idarubicin	Transcriptomics	Random primed	F11R	Upregulated	11.3043851852417	507	2	0	4	50
Antineoplastic	idarubicin	Transcriptomics	Random primed	DRAM1	Upregulated	11.2952030040324	508	2	0	4	50
Antineoplastic	idarubicin	Transcriptomics	Random primed	C2CD4A	Downregulated	-11.2821214199066	509	0	2	4	50
Antineoplastic	idarubicin	Transcriptomics	Random primed	PCDH7	Downregulated	-11.2746028900146	510	0	2	4	50
Antineoplastic	idarubicin	Transcriptomics	Random primed	USP28	Downregulated	-11.2690804004669	511	0	2	4	50
Antineoplastic	idarubicin	Transcriptomics	Random primed	CLEC4F	Upregulated	11.2626252919436	512	2	0	4	50
Antineoplastic	idarubicin	Transcriptomics	Random primed	MCM2	Downregulated	-11.2618173360825	513	0	2	4	50
Antineoplastic	idarubicin	Transcriptomics	Random primed	CLVS2	Upregulated	11.2419639527798	514	2	0	4	50
Antineoplastic	idarubicin	Transcriptomics	Random primed	CACNA1G	Downregulated	-11.2401730716228	515	0	2	4	50
Antineoplastic	idarubicin	Transcriptomics	Random primed	ADM	Downregulated	-11.2367391586304	516	0	1	4	25
Antineoplastic	idarubicin	Transcriptomics	Random primed	ULBP2	Downregulated	-11.2209323644638	517	0	2	4	50
Antineoplastic	idarubicin	Transcriptomics	Random primed	NHLH1	Downregulated	-11.1979486942291	518	0	2	4	50
Antineoplastic	idarubicin	Transcriptomics	Random primed	CFTR	Upregulated	11.195100069046	519	1	0	4	25
Antineoplastic	idarubicin	Transcriptomics	Random primed	C6ORF222	Downregulated	-11.1872289180756	520	0	2	4	50
Antineoplastic	idarubicin	Transcriptomics	Random primed	ID2	Downregulated	-11.1861400604248	521	0	1	4	25
Antineoplastic	idarubicin	Transcriptomics	Random primed	SIPA1L1	Downregulated	-11.1756958961487	522	0	2	4	50
Antineoplastic	idarubicin	Transcriptomics	Random primed	VTCN1	Upregulated	11.1521373987198	523	2	0	4	50
Antineoplastic	idarubicin	Transcriptomics	Random primed	SEMA5A	Downregulated	-11.1514369547367	524	0	2	4	50
Antineoplastic	idarubicin	Transcriptomics	Random primed	UNKL	Downregulated	-11.1481976509094	525	0	1	4	25
Antineoplastic	idarubicin	Transcriptomics	Random primed	NMRK2	Upregulated	11.1286126375198	526	2	0	4	50
Antineoplastic	idarubicin	Transcriptomics	Random primed	CENPU	Downregulated	-11.1237123012543	527	0	2	4	50
Antineoplastic	idarubicin	Transcriptomics	Random primed	CCR3	Upregulated	11.0764677971601	528	2	0	4	50
Antineoplastic	idarubicin	Transcriptomics	Random primed	CCDC129	Upregulated	11.0735256373882	529	2	0	4	50
Antineoplastic	idarubicin	Transcriptomics	Random primed	DOCK10	Upregulated	11.0580171346664	530	2	0	4	50
Antineoplastic	idarubicin	Transcriptomics	Random primed	ZFPM2	Downregulated	-11.0571795701981	531	0	2	4	50
Antineoplastic	idarubicin	Transcriptomics	Random primed	TUBB3	Upregulated	11.0488271713257	532	1	0	4	25
Antineoplastic	idarubicin	Transcriptomics	Random primed	NPC1	Downregulated	-11.0478799343109	533	0	1	4	25
Antineoplastic	idarubicin	Transcriptomics	Random primed	WEE1	Downregulated	-11.0401463508606	534	0	2	4	50
Antineoplastic	idarubicin	Transcriptomics	Random primed	PSD3	Downregulated	-11.0251989364624	535	0	1	4	25
Antineoplastic	idarubicin	Transcriptomics	Random primed	TNIK	Downregulated	-11.0230072140694	536	0	2	4	50
Antineoplastic	idarubicin	Transcriptomics	Random primed	APOB	Upregulated	11.0167323350906	537	2	0	4	50
Antineoplastic	idarubicin	Transcriptomics	Random primed	RBM11	Downregulated	-11.0088949203491	538	0	2	4	50
Antineoplastic	idarubicin	Transcriptomics	Random primed	BCL2L1	Upregulated	11.0028630495071	539	1	0	4	25
Antineoplastic	idarubicin	Transcriptomics	Random primed	SERPINE1	Upregulated	10.9819293022156	540	2	0	4	50
Antineoplastic	idarubicin	Transcriptomics	Random primed	COBL	Downregulated	-10.981196641922	541	0	1	4	25
Antineoplastic	idarubicin	Transcriptomics	Random primed	IFI30	Upregulated	10.9772144556046	542	2	0	4	50
Antineoplastic	idarubicin	Transcriptomics	Random primed	G0S2	Downregulated	-10.9767318964005	543	0	1	4	25
Antineoplastic	idarubicin	Transcriptomics	Random primed	SGCZ	Upregulated	10.9731027781963	544	2	0	4	50
Antineoplastic	idarubicin	Transcriptomics	Random primed	MSS51	Downregulated	-10.9696604013443	545	0	2	4	50
Antineoplastic	idarubicin	Transcriptomics	Random primed	F5	Upregulated	10.9596955627203	546	1	0	4	25
Antineoplastic	idarubicin	Transcriptomics	Random primed	PEG10	Downregulated	-10.9555689394474	547	0	1	4	25
Antineoplastic	idarubicin	Transcriptomics	Random primed	HIST2H2BE	Upregulated	10.9477214813232	548	2	0	4	50
Antineoplastic	idarubicin	Transcriptomics	Random primed	OTUD1	Downregulated	-10.9321990609169	549	0	2	4	50
Antineoplastic	idarubicin	Transcriptomics	Random primed	MCM7	Downregulated	-10.9212749004364	550	0	2	4	50
Antineoplastic	idarubicin	Transcriptomics	Random primed	ITPKB	Downregulated	-10.9189345836639	551	0	1	4	25
Antineoplastic	idarubicin	Transcriptomics	Random primed	LCP1	Upregulated	10.9158411324024	552	2	0	4	50
Antineoplastic	idarubicin	Transcriptomics	Random primed	ATP6V0D2	Upregulated	10.9081950187683	553	1	0	4	25
Antineoplastic	idarubicin	Transcriptomics	Random primed	DOCK2	Upregulated	10.907201051712	554	1	0	4	25
Antineoplastic	idarubicin	Transcriptomics	Random primed	TNFRSF10B	Upregulated	10.9015628099442	555	2	0	4	50
Antineoplastic	idarubicin	Transcriptomics	Random primed	DMAC1	Upregulated	10.8905363082886	556	1	0	4	25
Antineoplastic	idarubicin	Transcriptomics	Random primed	RIMKLA	Downregulated	-10.8864206075668	557	0	2	4	50
Antineoplastic	idarubicin	Transcriptomics	Random primed	TNFRSF1A	Upregulated	10.8506437540054	558	1	0	4	25
Antineoplastic	idarubicin	Transcriptomics	Random primed	MCAM	Downregulated	-10.8389064073563	559	0	2	4	50
Antineoplastic	idarubicin	Transcriptomics	Random primed	AMIGO3	Downregulated	-10.8293699026108	560	0	2	4	50
Antineoplastic	idarubicin	Transcriptomics	Random primed	ADAMTS17	Upregulated	10.8273906111717	561	2	0	4	50
Antineoplastic	idarubicin	Transcriptomics	Random primed	HKDC1	Downregulated	-10.7842436432838	562	0	2	4	50
Antineoplastic	idarubicin	Transcriptomics	Random primed	TAGLN	Upregulated	10.7781639099121	563	1	0	4	25
Antineoplastic	idarubicin	Transcriptomics	Random primed	RFTN1	Upregulated	10.7755990028381	564	2	0	4	50
Antineoplastic	idarubicin	Transcriptomics	Random primed	TMEM129	Upregulated	10.7614703178406	565	2	0	4	50
Antineoplastic	idarubicin	Transcriptomics	Random primed	BMT2	Downregulated	-10.7598416805267	566	0	1	4	25
Antineoplastic	idarubicin	Transcriptomics	Random primed	KCNK10	Upregulated	10.7399315834045	567	2	0	4	50
Antineoplastic	idarubicin	Transcriptomics	Random primed	CADM1	Downregulated	-10.7304289937019	568	0	2	4	50
Antineoplastic	idarubicin	Transcriptomics	Random primed	SH3BGR	Downregulated	-10.7061718702316	569	0	2	4	50
Antineoplastic	idarubicin	Transcriptomics	Random primed	ZWINT	Downregulated	-10.7025137543678	570	0	1	4	25
Antineoplastic	idarubicin	Transcriptomics	Random primed	MAP3K20	Downregulated	-10.6899868249893	571	0	1	4	25
Antineoplastic	idarubicin	Transcriptomics	Random primed	SMPX	Downregulated	-10.6796765327454	572	0	2	4	50
Antineoplastic	idarubicin	Transcriptomics	Random primed	CABP1	Downregulated	-10.6721252202988	573	0	1	4	25
Antineoplastic	idarubicin	Transcriptomics	Random primed	HSPB6	Downregulated	-10.6593940258026	574	0	1	4	25
Antineoplastic	idarubicin	Transcriptomics	Random primed	DENND5A	Downregulated	-10.6320643424988	575	0	1	4	25
Antineoplastic	idarubicin	Transcriptomics	Random primed	ANKRD55	Upregulated	10.6319533586502	576	1	0	4	25
Antineoplastic	idarubicin	Transcriptomics	Random primed	RETSAT	Upregulated	10.6319137811661	577	2	0	4	50
Antineoplastic	idarubicin	Transcriptomics	Random primed	PLA2G4D	Upregulated	10.625942453742	578	2	0	4	50
Antineoplastic	idarubicin	Transcriptomics	Random primed	CCDC141	Upregulated	10.5909774303436	579	3	0	4	75
Antineoplastic	idarubicin	Transcriptomics	Random primed	WDR87	Upregulated	10.5845738947392	580	3	0	4	75
Antineoplastic	idarubicin	Transcriptomics	Random primed	CLCA1	Upregulated	10.5819256305695	581	1	0	4	25
Antineoplastic	idarubicin	Transcriptomics	Random primed	CFAP54	Upregulated	10.5792957544327	582	1	0	4	25
Antineoplastic	idarubicin	Transcriptomics	Random primed	GNAT3	Upregulated	10.5783140510321	583	2	0	4	50
Antineoplastic	idarubicin	Transcriptomics	Random primed	MFAP3L	Downregulated	-10.5657534599304	584	0	2	4	50
Antineoplastic	idarubicin	Transcriptomics	Random primed	ADRA1A	Upregulated	10.565532207489	585	2	0	4	50
Antineoplastic	idarubicin	Transcriptomics	Random primed	PPP1R3A	Upregulated	10.5473688095808	586	3	0	4	75
Antineoplastic	idarubicin	Transcriptomics	Random primed	ATAD2	Downregulated	-10.5242574214935	587	0	1	4	25
Antineoplastic	idarubicin	Transcriptomics	Random primed	PTX3	Upregulated	10.5218739509583	588	1	0	4	25
Antineoplastic	idarubicin	Transcriptomics	Random primed	TRIM14	Upregulated	10.5218530893326	589	1	0	4	25
Antineoplastic	idarubicin	Transcriptomics	Random primed	KLHL31	Downregulated	-10.5087542533875	590	0	2	4	50
Antineoplastic	idarubicin	Transcriptomics	Random primed	MLIP	Downregulated	-10.5066616535187	591	0	1	4	25
Antineoplastic	idarubicin	Transcriptomics	Random primed	LEFTY2	Downregulated	-10.5023607313633	592	0	2	4	50
Antineoplastic	idarubicin	Transcriptomics	Random primed	ITGB6	Upregulated	10.5013397336006	593	2	0	4	50
Antineoplastic	idarubicin	Transcriptomics	Random primed	NFIA	Downregulated	-10.4991629123688	594	0	1	4	25
Antineoplastic	idarubicin	Transcriptomics	Random primed	POLH	Upregulated	10.4951137304306	595	2	0	4	50
Antineoplastic	idarubicin	Transcriptomics	Random primed	BRDT	Upregulated	10.4926572293043	596	1	0	4	25
Antineoplastic	idarubicin	Transcriptomics	Random primed	MAP1LC3B	Downregulated	-10.4865221977234	597	0	2	4	50
Antineoplastic	idarubicin	Transcriptomics	Random primed	CHODL	Upregulated	10.4560914039612	598	2	0	4	50
Antineoplastic	idarubicin	Transcriptomics	Random primed	HIST1H1E	Downregulated	-10.447909116745	599	0	0	4	0
Antineoplastic	idarubicin	Transcriptomics	Random primed	DSG4	Upregulated	10.4449214339256	600	2	0	4	50
Antineoplastic	idarubicin	Transcriptomics	Random primed	CA2	Downregulated	-10.4259989261627	601	0	2	4	50
Antineoplastic	idarubicin	Transcriptomics	Random primed	SOX3	Downregulated	-10.4242045879364	602	0	2	4	50
Antineoplastic	idarubicin	Transcriptomics	Random primed	LTBP2	Upregulated	10.3913791030645	603	1	0	4	25
Antineoplastic	idarubicin	Transcriptomics	Random primed	CLCA4	Upregulated	10.3881557881832	604	1	0	4	25
Antineoplastic	idarubicin	Transcriptomics	Random primed	HSP90AA1	Downregulated	-10.3858137130737	605	0	0	4	0
Antineoplastic	idarubicin	Transcriptomics	Random primed	PPP2R3A	Downregulated	-10.3767920732498	606	0	1	4	25
Antineoplastic	idarubicin	Transcriptomics	Random primed	SIX4	Downregulated	-10.3576672077179	607	0	1	4	25
Antineoplastic	idarubicin	Transcriptomics	Random primed	HOXD1	Downregulated	-10.3563672304153	608	0	0	4	0
Antineoplastic	idarubicin	Transcriptomics	Random primed	SYK	Upregulated	10.3487914800644	609	1	0	4	25
Antineoplastic	idarubicin	Transcriptomics	Random primed	C5ORF67	Upregulated	10.329968392849	610	2	0	4	50
Antineoplastic	idarubicin	Transcriptomics	Random primed	FILIP1	Downregulated	-10.3293535113335	611	0	2	4	50
Antineoplastic	idarubicin	Transcriptomics	Random primed	BUB1B	Downregulated	-10.3227805495262	612	0	2	4	50
Antineoplastic	idarubicin	Transcriptomics	Random primed	PTPRB	Upregulated	10.3195967674255	613	2	0	4	50
Antineoplastic	idarubicin	Transcriptomics	Random primed	TRIM71	Downregulated	-10.3158786296844	614	0	1	4	25
Antineoplastic	idarubicin	Transcriptomics	Random primed	LYZ	Upregulated	10.3156131505966	615	1	0	4	25
Antineoplastic	idarubicin	Transcriptomics	Random primed	RAB11FIP4	Upregulated	10.3044767379761	616	1	0	4	25
Antineoplastic	idarubicin	Transcriptomics	Random primed	MUC13	Upregulated	10.2689590454102	617	1	0	4	25
Antineoplastic	idarubicin	Transcriptomics	Random primed	TMEM159	Downregulated	-10.2632319927216	618	0	1	4	25
Antineoplastic	idarubicin	Transcriptomics	Random primed	NPTX1	Upregulated	10.2579731941223	619	1	0	4	25
Antineoplastic	idarubicin	Transcriptomics	Random primed	MYL7	Downregulated	-10.245871514082	620	0	1	4	25
Antineoplastic	idarubicin	Transcriptomics	Random primed	KIAA1210	Upregulated	10.2242354154587	621	1	0	4	25
Antineoplastic	idarubicin	Transcriptomics	Random primed	MICALL2	Downregulated	-10.2236931324005	622	0	2	4	50
Antineoplastic	idarubicin	Transcriptomics	Random primed	SLC8A2	Downregulated	-10.2184407711029	623	0	0	4	0
Antineoplastic	idarubicin	Transcriptomics	Random primed	LMNA	Upregulated	10.2144366502762	624	2	0	4	50
Antineoplastic	idarubicin	Transcriptomics	Random primed	HIST1H2AM	Downregulated	-10.2134945392609	625	0	0	4	0
Antineoplastic	idarubicin	Transcriptomics	Random primed	STK31	Upregulated	10.2056626081467	626	1	0	4	25
Antineoplastic	idarubicin	Transcriptomics	Random primed	F2RL1	Upregulated	10.1874131858349	627	1	0	4	25
Antineoplastic	idarubicin	Transcriptomics	Random primed	JCAD	Upregulated	10.1782415807247	628	1	0	4	25
Antineoplastic	idarubicin	Transcriptomics	Random primed	C15ORF41	Downregulated	-10.1780123710632	629	0	1	4	25
Antineoplastic	idarubicin	Transcriptomics	Random primed	TMEM229B	Upregulated	10.1684650182724	630	2	0	4	50
Antineoplastic	idarubicin	Transcriptomics	Random primed	ARID1B	Downregulated	-10.1574645042419	631	0	1	4	25
Antineoplastic	idarubicin	Transcriptomics	Random primed	NPPB	Downregulated	-10.1398344039917	632	0	2	4	50
Antineoplastic	idarubicin	Transcriptomics	Random primed	GAB1	Downregulated	-10.1360181570053	633	0	2	4	50
Antineoplastic	idarubicin	Transcriptomics	Random primed	MRO	Upregulated	10.1275964677334	634	2	0	4	50
Antineoplastic	idarubicin	Transcriptomics	Random primed	NADSYN1	Upregulated	10.1223880052567	635	1	0	4	25
Antineoplastic	idarubicin	Transcriptomics	Random primed	PLEKHA6	Upregulated	10.0986106395721	636	0	0	4	0
Antineoplastic	idarubicin	Transcriptomics	Random primed	WNK1	Downregulated	-10.0831700563431	637	0	1	4	25
Antineoplastic	idarubicin	Transcriptomics	Random primed	SHCBP1	Downregulated	-10.0739855766296	638	0	1	4	25
Antineoplastic	idarubicin	Transcriptomics	Random primed	VWCE	Upregulated	10.0604909956455	639	2	0	4	50
Antineoplastic	idarubicin	Transcriptomics	Random primed	MYLK	Upregulated	10.0522445440292	640	3	0	4	75
Antineoplastic	idarubicin	Transcriptomics	Random primed	TMEM71	Downregulated	-10.051991045475	641	0	2	4	50
Antineoplastic	idarubicin	Transcriptomics	Random primed	LRRC31	Upregulated	10.0462276637554	642	1	0	4	25
Antineoplastic	idarubicin	Transcriptomics	Random primed	LMOD1	Upregulated	10.0406415462494	643	2	0	4	50
Antineoplastic	idarubicin	Transcriptomics	Random primed	THSD4	Downregulated	-10.0336377620697	644	0	1	4	25
Antineoplastic	idarubicin	Transcriptomics	Random primed	FRMD3	Upregulated	10.030822634697	645	0	0	4	0
Antineoplastic	idarubicin	Transcriptomics	Random primed	S100A4	Downregulated	-10.019433259964	646	0	1	4	25
Antineoplastic	idarubicin	Transcriptomics	Random primed	GSDMC	Upregulated	10.0157418251038	647	1	0	4	25
Antineoplastic	idarubicin	Transcriptomics	Random primed	EPPK1	Upregulated	10.0129316449165	648	1	0	4	25
Antineoplastic	idarubicin	Transcriptomics	Random primed	CREBRF	Downregulated	-10.0069980621338	649	0	1	4	25
Antineoplastic	idarubicin	Transcriptomics	Random primed	NR5A2	Upregulated	10.0033402442932	650	2	0	4	50
Antineoplastic	idarubicin	Transcriptomics	Random primed	LOC101928841	Downregulated	-9.99505341053009	651	0	2	4	50
Antineoplastic	idarubicin	Transcriptomics	Random primed	COL11A1	Upregulated	9.99347975850105	652	1	0	4	25
Antineoplastic	idarubicin	Transcriptomics	Random primed	SFRP4	Upregulated	9.98828366398811	653	1	0	4	25
Antineoplastic	idarubicin	Transcriptomics	Random primed	SLC1A3	Downregulated	-9.98536837100983	654	0	1	4	25
Antineoplastic	idarubicin	Transcriptomics	Random primed	ZFAND3	Downregulated	-9.98120540380478	655	0	2	4	50
Antineoplastic	idarubicin	Transcriptomics	Random primed	SLC4A11	Upregulated	9.96894045174122	656	2	0	4	50
Antineoplastic	idarubicin	Transcriptomics	Random primed	BPIFC	Upregulated	9.96665029227734	657	2	0	4	50
Antineoplastic	idarubicin	Transcriptomics	Random primed	COL5A2	Upregulated	9.9488485455513	658	1	0	4	25
Antineoplastic	idarubicin	Transcriptomics	Random primed	SESN2	Upregulated	9.94219088554382	659	1	0	4	25
Antineoplastic	idarubicin	Transcriptomics	Random primed	NEB	Upregulated	9.93356293439865	660	1	0	4	25
Antineoplastic	idarubicin	Transcriptomics	Random primed	SGK1	Downregulated	-9.926682472229	661	0	3	4	75
Antineoplastic	idarubicin	Transcriptomics	Random primed	PHF19	Downregulated	-9.90916109085083	662	0	2	4	50
Antineoplastic	idarubicin	Transcriptomics	Random primed	NR4A3	Downregulated	-9.89837574958801	663	0	0	4	0
Antineoplastic	idarubicin	Transcriptomics	Random primed	GRM7	Upregulated	9.89837539196014	664	1	0	4	25
Antineoplastic	idarubicin	Transcriptomics	Random primed	MYH13	Upregulated	9.89039313793182	665	0	0	4	0
Antineoplastic	idarubicin	Transcriptomics	Random primed	FER1L6	Upregulated	9.88358950614929	666	1	0	4	25
Antineoplastic	idarubicin	Transcriptomics	Random primed	B3GNT5	Downregulated	-9.87689900398254	667	0	0	4	0
Antineoplastic	idarubicin	Transcriptomics	Random primed	PARD3	Downregulated	-9.86925780773163	668	0	1	4	25
Antineoplastic	idarubicin	Transcriptomics	Random primed	TRPM6	Upregulated	9.86629486083984	669	1	0	4	25
Antineoplastic	idarubicin	Transcriptomics	Random primed	CDCA2	Downregulated	-9.85092604160309	670	0	2	4	50
Antineoplastic	idarubicin	Transcriptomics	Random primed	SYNPR	Upregulated	9.83871799707413	671	1	0	4	25
Antineoplastic	idarubicin	Transcriptomics	Random primed	SOX4	Downregulated	-9.8243205845356	672	0	2	4	50
Antineoplastic	idarubicin	Transcriptomics	Random primed	HIST1H2BE	Downregulated	-9.82322883605957	673	0	0	4	0
Antineoplastic	idarubicin	Transcriptomics	Random primed	PDE11A	Upregulated	9.82113480567932	674	1	0	4	25
Antineoplastic	idarubicin	Transcriptomics	Random primed	MET	Downregulated	-9.80695497989655	675	0	0	4	0
Antineoplastic	idarubicin	Transcriptomics	Random primed	SERTAD1	Upregulated	9.80651879310608	676	2	0	4	50
Antineoplastic	idarubicin	Transcriptomics	Random primed	RPUSD4	Downregulated	-9.80231213569641	677	0	0	4	0
Antineoplastic	idarubicin	Transcriptomics	Random primed	FITM1	Upregulated	9.79790794849396	678	1	0	4	25
Antineoplastic	idarubicin	Transcriptomics	Random primed	NPNT	Downregulated	-9.7945499420166	679	0	1	4	25
Antineoplastic	idarubicin	Transcriptomics	Random primed	TSPAN11	Upregulated	9.78583407402039	680	1	0	4	25
Antineoplastic	idarubicin	Transcriptomics	Random primed	ITK	Upregulated	9.77798992395401	681	2	0	4	50
Antineoplastic	idarubicin	Transcriptomics	Random primed	DAPK2	Downregulated	-9.77326011657715	682	0	1	4	25
Antineoplastic	idarubicin	Transcriptomics	Random primed	CLCN5	Upregulated	9.77012741565704	683	1	0	4	25
Antineoplastic	idarubicin	Transcriptomics	Random primed	DLX2	Downregulated	-9.75341653823853	684	0	0	4	0
Antineoplastic	idarubicin	Transcriptomics	Random primed	MTFR2	Downregulated	-9.72791528701782	685	0	0	4	0
Antineoplastic	idarubicin	Transcriptomics	Random primed	ASPN	Upregulated	9.72454881668091	686	2	0	4	50
Antineoplastic	idarubicin	Transcriptomics	Random primed	HIST1H1D	Downregulated	-9.71932256221771	687	0	0	4	0
Antineoplastic	idarubicin	Transcriptomics	Random primed	SCNN1A	Upregulated	9.71191716194153	688	1	0	4	25
Antineoplastic	idarubicin	Transcriptomics	Random primed	RICTOR	Downregulated	-9.71093142032623	689	0	1	4	25
Antineoplastic	idarubicin	Transcriptomics	Random primed	KRT18	Upregulated	9.71085381507874	690	1	0	4	25
Antineoplastic	idarubicin	Transcriptomics	Random primed	P2RX1	Upregulated	9.69340002536774	691	0	0	4	0
Antineoplastic	idarubicin	Transcriptomics	Random primed	INSM1	Downregulated	-9.68626177310944	692	0	0	4	0
Antineoplastic	idarubicin	Transcriptomics	Random primed	GADD45A	Upregulated	9.68150874972343	693	2	0	4	50
Antineoplastic	idarubicin	Transcriptomics	Random primed	OGN	Upregulated	9.68125130236149	694	1	0	4	25
Antineoplastic	idarubicin	Transcriptomics	Random primed	MMRN1	Upregulated	9.66092276573181	695	1	0	4	25
Antineoplastic	idarubicin	Transcriptomics	Random primed	EFNA5	Downregulated	-9.65616059303284	696	0	1	4	25
Antineoplastic	idarubicin	Transcriptomics	Random primed	ZMAT3	Upregulated	9.65171825885773	697	1	0	4	25
Antineoplastic	idarubicin	Transcriptomics	Random primed	ERMN	Upregulated	9.63603186607361	698	2	0	4	50
Antineoplastic	idarubicin	Transcriptomics	Random primed	CXCL3	Downregulated	-9.63379335403442	699	0	0	4	0
Antineoplastic	idarubicin	Transcriptomics	Random primed	ARHGAP33	Downregulated	-9.60090255737305	700	0	1	4	25
Antineoplastic	idarubicin	Transcriptomics	Random primed	SYT11	Upregulated	9.6008608341217	701	1	0	4	25
Antineoplastic	idarubicin	Transcriptomics	Random primed	POLG2	Downregulated	-9.58864641189575	702	0	1	4	25
Antineoplastic	idarubicin	Transcriptomics	Random primed	MCRIP1	Upregulated	9.58744931221008	703	0	0	4	0
Antineoplastic	idarubicin	Transcriptomics	Random primed	BMX	Upregulated	9.55970843136311	704	1	0	4	25
Antineoplastic	idarubicin	Transcriptomics	Random primed	OTOGL	Upregulated	9.55848562717438	705	2	0	4	50
Antineoplastic	idarubicin	Transcriptomics	Random primed	GUCY1A2	Downregulated	-9.54275298118591	706	0	1	4	25
Antineoplastic	idarubicin	Transcriptomics	Random primed	CD44	Upregulated	9.5404646396637	707	1	0	4	25
Antineoplastic	idarubicin	Transcriptomics	Random primed	DCDC2	Upregulated	9.53935551643372	708	1	0	4	25
Antineoplastic	idarubicin	Transcriptomics	Random primed	FOXC1	Downregulated	-9.53702771663666	709	0	1	4	25
Antineoplastic	idarubicin	Transcriptomics	Random primed	HMMR	Downregulated	-9.51971220970154	710	0	1	4	25
Antineoplastic	idarubicin	Transcriptomics	Random primed	ADAMTS20	Upregulated	9.51447510719299	711	0	0	4	0
Antineoplastic	idarubicin	Transcriptomics	Random primed	M1AP	Upregulated	9.50550985336304	712	2	0	4	50
Antineoplastic	idarubicin	Transcriptomics	Random primed	PIK3R5	Upregulated	9.50357407331467	713	2	0	4	50
Antineoplastic	idarubicin	Transcriptomics	Random primed	C4BPB	Upregulated	9.50123603641987	714	2	0	4	50
Antineoplastic	idarubicin	Transcriptomics	Random primed	TEX11	Upregulated	9.46168626844883	715	2	0	4	50
Antineoplastic	idarubicin	Transcriptomics	Random primed	ADAM28	Upregulated	9.46146619319916	716	1	0	4	25
Antineoplastic	idarubicin	Transcriptomics	Random primed	C12ORF75	Downregulated	-9.45310865528882	717	0	1	4	25
Antineoplastic	idarubicin	Transcriptomics	Random primed	PDE10A	Downregulated	-9.45178258419037	718	0	0	4	0
Antineoplastic	idarubicin	Transcriptomics	Random primed	PLEK	Upregulated	9.44852435588837	719	1	0	4	25
Antineoplastic	idarubicin	Transcriptomics	Random primed	MAP2	Downregulated	-9.44468873739243	720	0	0	4	0
Antineoplastic	idarubicin	Transcriptomics	Random primed	RRP12	Downregulated	-9.4293065071106	721	0	1	4	25
Antineoplastic	idarubicin	Transcriptomics	Random primed	SLFN5	Upregulated	9.41276734694839	722	1	0	4	25
Antineoplastic	idarubicin	Transcriptomics	Random primed	CYP19A1	Upregulated	9.40945942699909	723	2	0	4	50
Antineoplastic	idarubicin	Transcriptomics	Random primed	TRPM8	Upregulated	9.39828450977802	724	1	0	4	25
Antineoplastic	idarubicin	Transcriptomics	Random primed	TAB2	Downregulated	-9.38223701715469	725	0	1	4	25
Antineoplastic	idarubicin	Transcriptomics	Random primed	IMPDH2	Upregulated	9.37617456912994	726	0	0	4	0
Antineoplastic	idarubicin	Transcriptomics	Random primed	VIT	Upregulated	9.37329185009003	727	2	0	4	50
Antineoplastic	idarubicin	Transcriptomics	Random primed	HIST1H3J	Downregulated	-9.36436831951141	728	0	0	4	0
Antineoplastic	idarubicin	Transcriptomics	Random primed	DNAH9	Upregulated	9.36355352401733	729	1	0	4	25
Antineoplastic	idarubicin	Transcriptomics	Random primed	INHBB	Downregulated	-9.35373640060425	730	0	0	4	0
Antineoplastic	idarubicin	Transcriptomics	Random primed	IFRD1	Downregulated	-9.34638154506683	731	0	0	4	0
Antineoplastic	idarubicin	Transcriptomics	Random primed	PHPT1	Upregulated	9.33934891223907	732	1	0	4	25
Antineoplastic	idarubicin	Transcriptomics	Random primed	PLCL2	Downregulated	-9.33773815631866	733	0	1	4	25
Antineoplastic	idarubicin	Transcriptomics	Random primed	OR2B6	Downregulated	-9.33623266220093	734	0	0	4	0
Antineoplastic	idarubicin	Transcriptomics	Random primed	FANCA	Downregulated	-9.32478487491608	735	0	1	4	25
Antineoplastic	idarubicin	Transcriptomics	Random primed	TMOD1	Downregulated	-9.32390010356903	736	0	1	4	25
Antineoplastic	idarubicin	Transcriptomics	Random primed	ST18	Upregulated	9.31605721265078	737	2	0	4	50
Antineoplastic	idarubicin	Transcriptomics	Random primed	ARL4C	Upregulated	9.30051630735397	738	1	0	4	25
Antineoplastic	idarubicin	Transcriptomics	Random primed	XCR1	Upregulated	9.29553258419037	739	2	0	4	50
Antineoplastic	idarubicin	Transcriptomics	Random primed	CRB1	Upregulated	9.28695619106293	740	0	0	4	0
Antineoplastic	idarubicin	Transcriptomics	Random primed	MAN2B1	Downregulated	-9.28341579437256	741	0	0	4	0
Antineoplastic	idarubicin	Transcriptomics	Random primed	CDK6	Downregulated	-9.27758753299713	742	0	2	4	50
Antineoplastic	idarubicin	Transcriptomics	Random primed	KLHL6	Upregulated	9.27638363838196	743	1	0	4	25
Antineoplastic	idarubicin	Transcriptomics	Random primed	CACNA1I	Upregulated	9.27577376365662	744	0	0	4	0
Antineoplastic	idarubicin	Transcriptomics	Random primed	GRID2	Upregulated	9.26888632774353	745	1	0	4	25
Antineoplastic	idarubicin	Transcriptomics	Random primed	SPTA1	Upregulated	9.25787657499313	746	1	0	4	25
Antineoplastic	idarubicin	Transcriptomics	Random primed	PAPPA	Upregulated	9.24963177740574	747	1	0	4	25
Antineoplastic	idarubicin	Transcriptomics	Random primed	PIMREG	Downregulated	-9.24387887120247	748	0	1	4	25
Antineoplastic	idarubicin	Transcriptomics	Random primed	GJB2	Downregulated	-9.23428058624268	749	0	0	4	0
Antineoplastic	idarubicin	Transcriptomics	Random primed	VCAM1	Upregulated	9.23291110992432	750	2	0	4	50
Antineoplastic	idarubicin	Transcriptomics	Random primed	PALLD	Downregulated	-9.22952485084534	751	0	0	4	0
Antineoplastic	idarubicin	Transcriptomics	Random primed	FOXQ1	Downregulated	-9.22810089588165	752	0	0	4	0
Antineoplastic	idarubicin	Transcriptomics	Random primed	BAG3	Downregulated	-9.22429287433624	753	0	0	4	0
Antineoplastic	idarubicin	Transcriptomics	Random primed	TMPRSS11B	Upregulated	9.21606473624706	754	2	0	4	50
Antineoplastic	idarubicin	Transcriptomics	Random primed	OBSL1	Upregulated	9.18709647655487	755	0	0	4	0
Antineoplastic	idarubicin	Transcriptomics	Random primed	PACSIN3	Downregulated	-9.18403416872025	756	0	1	4	25
Antineoplastic	idarubicin	Transcriptomics	Random primed	KSR1	Upregulated	9.17688542604446	757	1	0	4	25
Antineoplastic	idarubicin	Transcriptomics	Random primed	NDC80	Downregulated	-9.17152926325798	758	0	1	4	25
Antineoplastic	idarubicin	Transcriptomics	Random primed	DPYSL4	Upregulated	9.16613037511706	759	1	0	4	25
Antineoplastic	idarubicin	Transcriptomics	Random primed	OPN5	Upregulated	9.16094487905502	760	1	0	4	25
Antineoplastic	idarubicin	Transcriptomics	Random primed	SYPL2	Upregulated	9.15216684341431	761	2	0	4	50
Antineoplastic	idarubicin	Transcriptomics	Random primed	CNR1	Downregulated	-9.1432249546051	762	0	2	4	50
Antineoplastic	idarubicin	Transcriptomics	Random primed	CDH10	Upregulated	9.14038419723511	763	1	0	4	25
Antineoplastic	idarubicin	Transcriptomics	Random primed	KCNC2	Upregulated	9.13512424379587	764	2	0	4	50
Antineoplastic	idarubicin	Transcriptomics	Random primed	PAPSS2	Upregulated	9.12888152897358	765	1	0	4	25
Antineoplastic	idarubicin	Transcriptomics	Random primed	NKPD1	Downregulated	-9.12722253799438	766	0	1	4	25
Antineoplastic	idarubicin	Transcriptomics	Random primed	PNLDC1	Downregulated	-9.11924016475677	767	0	0	4	0
Antineoplastic	idarubicin	Transcriptomics	Random primed	ANKRD1	Upregulated	9.1093601603061	768	2	0	4	50
Antineoplastic	idarubicin	Transcriptomics	Random primed	LSR	Upregulated	9.10683360695839	769	1	0	4	25
Antineoplastic	idarubicin	Transcriptomics	Random primed	AGT	Downregulated	-9.10449746251106	770	0	2	4	50
Antineoplastic	idarubicin	Transcriptomics	Random primed	TBXT	Upregulated	9.09734857082367	771	1	0	4	25
Antineoplastic	idarubicin	Transcriptomics	Random primed	KIF4A	Downregulated	-9.09135589748621	772	0	2	4	50
Antineoplastic	idarubicin	Transcriptomics	Random primed	UNC13C	Upregulated	9.0891872048378	773	2	0	4	50
Antineoplastic	idarubicin	Transcriptomics	Random primed	BAIAP2	Downregulated	-9.07942521572113	774	0	0	4	0
Antineoplastic	idarubicin	Transcriptomics	Random primed	NES	Upregulated	9.07299438118935	775	1	0	4	25
Antineoplastic	idarubicin	Transcriptomics	Random primed	NCAPH	Downregulated	-9.06501314043999	776	0	1	4	25
Antineoplastic	idarubicin	Transcriptomics	Random primed	APCDD1	Downregulated	-9.05782729387283	777	0	2	4	50
Antineoplastic	idarubicin	Transcriptomics	Random primed	TENM3	Downregulated	-9.0541045665741	778	0	1	4	25
Antineoplastic	idarubicin	Transcriptomics	Random primed	AGRN	Upregulated	9.04261565208435	779	1	0	4	25
Antineoplastic	idarubicin	Transcriptomics	Random primed	GABBR2	Upregulated	9.03990817070007	780	1	0	4	25
Antineoplastic	idarubicin	Transcriptomics	Random primed	ESPL1	Downregulated	-9.03444409370422	781	0	1	4	25
Antineoplastic	idarubicin	Transcriptomics	Random primed	SIPA1L2	Downregulated	-9.02905070781708	782	0	1	4	25
Antineoplastic	idarubicin	Transcriptomics	Random primed	DTL	Downregulated	-9.02673175930977	783	0	1	4	25
Antineoplastic	idarubicin	Transcriptomics	Random primed	PRG4	Upregulated	9.02380442619324	784	0	0	4	0
Antineoplastic	idarubicin	Transcriptomics	Random primed	SPATA31D1	Upregulated	9.01340130716562	785	2	0	4	50
Antineoplastic	idarubicin	Transcriptomics	Random primed	ANKRD18B	Upregulated	9.00939118862152	786	1	0	4	25
Antineoplastic	idarubicin	Transcriptomics	Random primed	XAF1	Upregulated	9.00724142789841	787	1	0	4	25
Antineoplastic	idarubicin	Transcriptomics	Random primed	CDK18	Downregulated	-8.99452209472656	788	0	0	4	0
Antineoplastic	idarubicin	Transcriptomics	Random primed	MYCN	Downregulated	-8.98744821548462	789	0	0	4	0
Antineoplastic	idarubicin	Transcriptomics	Random primed	DLEU7	Upregulated	8.98123985528946	790	1	0	4	25
Antineoplastic	idarubicin	Transcriptomics	Random primed	KCNJ6	Upregulated	8.9778219088912	791	2	0	4	50
Antineoplastic	idarubicin	Transcriptomics	Random primed	ZSWIM6	Downregulated	-8.97289943695068	792	0	0	4	0
Antineoplastic	idarubicin	Transcriptomics	Random primed	ARHGEF25	Downregulated	-8.9639133810997	793	0	1	4	25
Antineoplastic	idarubicin	Transcriptomics	Random primed	STRA8	Upregulated	8.95061165839434	794	1	0	4	25
Antineoplastic	idarubicin	Transcriptomics	Random primed	CDC6	Downregulated	-8.94909858703613	795	0	1	4	25
Antineoplastic	idarubicin	Transcriptomics	Random primed	WHRN	Downregulated	-8.9407616853714	796	0	0	4	0
Antineoplastic	idarubicin	Transcriptomics	Random primed	DGKH	Downregulated	-8.93949329853058	797	0	1	4	25
Antineoplastic	idarubicin	Transcriptomics	Random primed	MAST1	Downregulated	-8.93591892719269	798	0	0	4	0
Antineoplastic	idarubicin	Transcriptomics	Random primed	HMCN1	Upregulated	8.92998610250652	799	1	0	4	25
Antineoplastic	idarubicin	Transcriptomics	Random primed	DHX37	Downregulated	-8.92997395992279	800	0	0	4	0
Antineoplastic	idarubicin	Transcriptomics	Random primed	IGFL2	Upregulated	8.92121589183807	801	2	0	4	50
Antineoplastic	idarubicin	Transcriptomics	Random primed	PLXNB2	Upregulated	8.90106189250946	802	0	0	4	0
Antineoplastic	idarubicin	Transcriptomics	Random primed	GDNF	Upregulated	8.90042364597321	803	1	0	4	25
Antineoplastic	idarubicin	Transcriptomics	Random primed	DGKI	Upregulated	8.89606738090515	804	1	0	4	25
Antineoplastic	idarubicin	Transcriptomics	Random primed	NPPA	Downregulated	-8.882972240448	805	0	1	4	25
Antineoplastic	idarubicin	Transcriptomics	Random primed	DPY19L2	Upregulated	8.87270760536194	806	0	0	4	0
Antineoplastic	idarubicin	Transcriptomics	Random primed	SCN4B	Upregulated	8.87237155437469	807	1	0	4	25
Antineoplastic	idarubicin	Transcriptomics	Random primed	PAM	Downregulated	-8.86108636856079	808	0	0	4	0
Antineoplastic	idarubicin	Transcriptomics	Random primed	MTF1	Downregulated	-8.8597184419632	809	0	0	4	0
Antineoplastic	idarubicin	Transcriptomics	Random primed	PDK1	Downregulated	-8.85455965995789	810	0	1	4	25
Antineoplastic	idarubicin	Transcriptomics	Random primed	CDH8	Upregulated	8.85278272628784	811	0	0	4	0
Antineoplastic	idarubicin	Transcriptomics	Random primed	TCHH	Downregulated	-8.8487411737442	812	0	0	4	0
Antineoplastic	idarubicin	Transcriptomics	Random primed	UPP1	Upregulated	8.84720292687416	813	1	0	4	25
Antineoplastic	idarubicin	Transcriptomics	Random primed	BMP5	Downregulated	-8.84306132793427	814	0	1	4	25
Antineoplastic	idarubicin	Transcriptomics	Random primed	MALRD1	Upregulated	8.84293836355209	815	0	0	4	0
Antineoplastic	idarubicin	Transcriptomics	Random primed	TRIM25	Upregulated	8.84240734577179	816	1	0	4	25
Antineoplastic	idarubicin	Transcriptomics	Random primed	L3MBTL3	Downregulated	-8.83724164962769	817	0	1	4	25
Antineoplastic	idarubicin	Transcriptomics	Random primed	PIEZO2	Upregulated	8.83681575208902	818	1	0	4	25
Antineoplastic	idarubicin	Transcriptomics	Random primed	ALDH1L2	Upregulated	8.8296277821064	819	1	0	4	25
Antineoplastic	idarubicin	Transcriptomics	Random primed	CDCA3	Downregulated	-8.82664573192596	820	0	1	4	25
Antineoplastic	idarubicin	Transcriptomics	Random primed	ATP1A3	Downregulated	-8.82198438607156	821	0	2	4	50
Antineoplastic	idarubicin	Transcriptomics	Random primed	HTRA1	Upregulated	8.82185614109039	822	1	0	4	25
Antineoplastic	idarubicin	Transcriptomics	Random primed	SMCR8	Downregulated	-8.8173041343689	823	0	0	4	0
Antineoplastic	idarubicin	Transcriptomics	Random primed	EFEMP1	Upregulated	8.81691311299801	824	1	0	4	25
Antineoplastic	idarubicin	Transcriptomics	Random primed	C1R	Upregulated	8.81290546804667	825	1	0	4	25
Antineoplastic	idarubicin	Transcriptomics	Random primed	PDZRN4	Upregulated	8.80977916717529	826	1	0	4	25
Antineoplastic	idarubicin	Transcriptomics	Random primed	RFX4	Upregulated	8.80676752328873	827	1	0	4	25
Antineoplastic	idarubicin	Transcriptomics	Random primed	MYBPC3	Upregulated	8.80664205551147	828	0	0	4	0
Antineoplastic	idarubicin	Transcriptomics	Random primed	CDKN2C	Downregulated	-8.80237638950348	829	0	1	4	25
Antineoplastic	idarubicin	Transcriptomics	Random primed	TNN	Upregulated	8.79148423671722	830	0	0	4	0
Antineoplastic	idarubicin	Transcriptomics	Random primed	PBX1	Downregulated	-8.78263621032238	831	0	1	4	25
Antineoplastic	idarubicin	Transcriptomics	Random primed	CTDSPL	Downregulated	-8.78146910667419	832	0	0	4	0
Antineoplastic	idarubicin	Transcriptomics	Random primed	C10ORF71	Downregulated	-8.74431449174881	833	0	1	4	25
Antineoplastic	idarubicin	Transcriptomics	Random primed	KIF21A	Downregulated	-8.74418115615845	834	0	0	4	0
Antineoplastic	idarubicin	Transcriptomics	Random primed	KNG1	Upregulated	8.72528509795666	835	1	0	4	25
Antineoplastic	idarubicin	Transcriptomics	Random primed	CARNS1	Upregulated	8.7245922088623	836	1	0	4	25
Antineoplastic	idarubicin	Transcriptomics	Random primed	TACC2	Downregulated	-8.72134119272232	837	0	1	4	25
Antineoplastic	idarubicin	Transcriptomics	Random primed	LRRC8E	Downregulated	-8.71925401687622	838	0	0	4	0
Antineoplastic	idarubicin	Transcriptomics	Random primed	BARD1	Downregulated	-8.7141729593277	839	0	0	4	0
Antineoplastic	idarubicin	Transcriptomics	Random primed	EIF3H	Downregulated	-8.70102035999298	840	0	1	4	25
Antineoplastic	idarubicin	Transcriptomics	Random primed	CAB39L	Downregulated	-8.69337964057922	841	0	1	4	25
Antineoplastic	idarubicin	Transcriptomics	Random primed	KNL1	Downregulated	-8.69268823415041	842	0	2	4	50
Antineoplastic	idarubicin	Transcriptomics	Random primed	GINS2	Downregulated	-8.68890929222107	843	0	1	4	25
Antineoplastic	idarubicin	Transcriptomics	Random primed	LAMB4	Upregulated	8.66675770282745	844	0	0	4	0
Antineoplastic	idarubicin	Transcriptomics	Random primed	SP6	Downregulated	-8.66497159004211	845	0	0	4	0
Antineoplastic	idarubicin	Transcriptomics	Random primed	PSMD12	Downregulated	-8.66252386569977	846	0	0	4	0
Antineoplastic	idarubicin	Transcriptomics	Random primed	ERICH3	Upregulated	8.66173753142357	847	1	0	4	25
Antineoplastic	idarubicin	Transcriptomics	Random primed	EAF1	Downregulated	-8.66019010543823	848	0	0	4	0
Antineoplastic	idarubicin	Transcriptomics	Random primed	RARG	Downregulated	-8.65340673923492	849	0	0	4	0
Antineoplastic	idarubicin	Transcriptomics	Random primed	WDFY4	Upregulated	8.64727079868317	850	0	0	4	0
Antineoplastic	idarubicin	Transcriptomics	Random primed	CDK5R1	Downregulated	-8.64388847351074	851	0	0	4	0
Antineoplastic	idarubicin	Transcriptomics	Random primed	ICAM1	Upregulated	8.63270282745361	852	1	0	4	25
Antineoplastic	idarubicin	Transcriptomics	Random primed	INCENP	Downregulated	-8.62765204906464	853	0	0	4	0
Antineoplastic	idarubicin	Transcriptomics	Random primed	VWA5B1	Upregulated	8.62755188345909	854	2	0	4	50
Antineoplastic	idarubicin	Transcriptomics	Random primed	SCARA3	Downregulated	-8.62427216768265	855	0	2	4	50
Antineoplastic	idarubicin	Transcriptomics	Random primed	STX3	Upregulated	8.62083351612091	856	0	0	4	0
Antineoplastic	idarubicin	Transcriptomics	Random primed	GRIP2	Upregulated	8.59953045845032	857	1	0	4	25
Antineoplastic	idarubicin	Transcriptomics	Random primed	APOL3	Upregulated	8.59861224889755	858	1	0	4	25
Antineoplastic	idarubicin	Transcriptomics	Random primed	SGCA	Downregulated	-8.58822464942932	859	0	1	4	25
Antineoplastic	idarubicin	Transcriptomics	Random primed	ASB11	Upregulated	8.58197754621506	860	1	0	4	25
Antineoplastic	idarubicin	Transcriptomics	Random primed	LYPLA2	Upregulated	8.57106244564056	861	1	0	4	25
Antineoplastic	idarubicin	Transcriptomics	Random primed	HECW2	Downregulated	-8.56323659420013	862	0	1	4	25
Antineoplastic	idarubicin	Transcriptomics	Random primed	SAPCD2	Downregulated	-8.56200843676925	863	0	2	4	50
Antineoplastic	idarubicin	Transcriptomics	Random primed	GNG4	Downregulated	-8.55776011943817	864	0	0	4	0
Antineoplastic	idarubicin	Transcriptomics	Random primed	ATP6V0A4	Upregulated	8.55665528774261	865	0	0	4	0
Antineoplastic	idarubicin	Transcriptomics	Random primed	PIDD1	Upregulated	8.55630868673325	866	1	0	4	25
Antineoplastic	idarubicin	Transcriptomics	Random primed	ISLR	Upregulated	8.50774948298931	867	1	0	4	25
Antineoplastic	idarubicin	Transcriptomics	Random primed	NEFM	Downregulated	-8.50753839313984	868	0	1	4	25
Antineoplastic	idarubicin	Transcriptomics	Random primed	ATP8A2	Upregulated	8.50749230384827	869	0	0	4	0
Antineoplastic	idarubicin	Transcriptomics	Random primed	TSTD1	Upregulated	8.50434339046478	870	0	0	4	0
Antineoplastic	idarubicin	Transcriptomics	Random primed	ERO1B	Downregulated	-8.49733102321625	871	0	0	4	0
Antineoplastic	idarubicin	Transcriptomics	Random primed	TAC1	Downregulated	-8.46614110469818	872	0	0	4	0
Antineoplastic	idarubicin	Transcriptomics	Random primed	CNGB3	Upregulated	8.46535931527615	873	2	0	4	50
Antineoplastic	idarubicin	Transcriptomics	Random primed	MAD2L1	Downregulated	-8.46420645713806	874	0	1	4	25
Antineoplastic	idarubicin	Transcriptomics	Random primed	THBS1	Upregulated	8.4589626789093	875	0	0	4	0
Antineoplastic	idarubicin	Transcriptomics	Random primed	JUNB	Upregulated	8.44723415374756	876	0	0	4	0
Antineoplastic	idarubicin	Transcriptomics	Random primed	CD74	Upregulated	8.44692075252533	877	0	0	4	0
Antineoplastic	idarubicin	Transcriptomics	Random primed	ANKRD22	Upregulated	8.42606265842915	878	2	0	4	50
Antineoplastic	idarubicin	Transcriptomics	Random primed	SIDT2	Upregulated	8.411008477211	879	0	0	4	0
Antineoplastic	idarubicin	Transcriptomics	Random primed	ABCC11	Upregulated	8.41021430492401	880	1	0	4	25
Antineoplastic	idarubicin	Transcriptomics	Random primed	C8ORF34	Upregulated	8.40300297737122	881	0	0	4	0
Antineoplastic	idarubicin	Transcriptomics	Random primed	VSIR	Upregulated	8.40149110555649	882	2	0	4	50
Antineoplastic	idarubicin	Transcriptomics	Random primed	TMEM176B	Upregulated	8.39559423923492	883	0	0	4	0
Antineoplastic	idarubicin	Transcriptomics	Random primed	ASF1B	Downregulated	-8.38637006282806	884	0	1	4	25
Antineoplastic	idarubicin	Transcriptomics	Random primed	SAT1	Downregulated	-8.38487821817398	885	0	1	4	25
Antineoplastic	idarubicin	Transcriptomics	Random primed	SV2B	Upregulated	8.37694311141968	886	0	0	4	0
Antineoplastic	idarubicin	Transcriptomics	Random primed	CSRP1	Upregulated	8.37148201465607	887	1	0	4	25
Antineoplastic	idarubicin	Transcriptomics	Random primed	SLC26A3	Upregulated	8.36870223283768	888	1	0	4	25
Antineoplastic	idarubicin	Transcriptomics	Random primed	MYOF	Upregulated	8.36582869291306	889	1	0	4	25
Antineoplastic	idarubicin	Transcriptomics	Random primed	FAM217A	Upregulated	8.35648274421692	890	2	0	4	50
Antineoplastic	idarubicin	Transcriptomics	Random primed	MRNIP	Downregulated	-8.35057055950165	891	0	0	4	0
Antineoplastic	idarubicin	Transcriptomics	Random primed	PPP1R1A	Downregulated	-8.34460258483887	892	0	2	4	50
Antineoplastic	idarubicin	Transcriptomics	Random primed	POLE	Downregulated	-8.3414694070816	893	0	1	4	25
Antineoplastic	idarubicin	Transcriptomics	Random primed	EGR4	Downregulated	-8.33281922340393	894	0	0	4	0
Antineoplastic	idarubicin	Transcriptomics	Random primed	PFKFB3	Downregulated	-8.32662773132324	895	0	0	4	0
Antineoplastic	idarubicin	Transcriptomics	Random primed	SH3GL2	Upregulated	8.32374095916748	896	1	0	4	25
Antineoplastic	idarubicin	Transcriptomics	Random primed	MUC16	Upregulated	8.30546027421951	897	1	0	4	25
Antineoplastic	idarubicin	Transcriptomics	Random primed	CYLD	Downregulated	-8.30366671085358	898	0	0	4	0
Antineoplastic	idarubicin	Transcriptomics	Random primed	RCSD1	Upregulated	8.2839583158493	899	0	0	4	0
Antineoplastic	idarubicin	Transcriptomics	Random primed	GNG12	Downregulated	-8.27901041507721	900	0	1	4	25
Antineoplastic	idarubicin	Transcriptomics	Random primed	BAHD1	Downregulated	-8.27329981327057	901	0	0	4	0
Antineoplastic	idarubicin	Transcriptomics	Random primed	KLF12	Downregulated	-8.27210485935211	902	0	1	4	25
Antineoplastic	idarubicin	Transcriptomics	Random primed	GAREM1	Downregulated	-8.26328921318054	903	0	0	4	0
Antineoplastic	idarubicin	Transcriptomics	Random primed	EPDR1	Downregulated	-8.26143109798431	904	0	0	4	0
Antineoplastic	idarubicin	Transcriptomics	Random primed	FRMD5	Downregulated	-8.2561753988266	905	0	0	4	0
Antineoplastic	idarubicin	Transcriptomics	Random primed	HS3ST4	Upregulated	8.25099422037601	906	1	0	4	25
Antineoplastic	idarubicin	Transcriptomics	Random primed	ANO2	Upregulated	8.2504860162735	907	1	0	4	25
Antineoplastic	idarubicin	Transcriptomics	Random primed	SRPK3	Downregulated	-8.23926520347595	908	0	0	4	0
Antineoplastic	idarubicin	Transcriptomics	Random primed	NCR3LG1	Upregulated	8.23855805397034	909	1	0	4	25
Antineoplastic	idarubicin	Transcriptomics	Random primed	LITAF	Upregulated	8.23513984680176	910	0	0	4	0
Antineoplastic	idarubicin	Transcriptomics	Random primed	MSX1	Downregulated	-8.23015093803406	911	0	0	4	0
Antineoplastic	idarubicin	Transcriptomics	Random primed	GPC5	Upregulated	8.22947204113007	912	1	0	4	25
Antineoplastic	idarubicin	Transcriptomics	Random primed	IL17RA	Downregulated	-8.22729235887527	913	0	0	4	0
Antineoplastic	idarubicin	Transcriptomics	Random primed	KLHDC7A	Upregulated	8.22030222415924	914	2	0	4	50
Antineoplastic	idarubicin	Transcriptomics	Random primed	RB1CC1	Downregulated	-8.20902919769287	915	0	0	4	0
Antineoplastic	idarubicin	Transcriptomics	Random primed	DSCAM	Upregulated	8.20420396327972	916	1	0	4	25
Antineoplastic	idarubicin	Transcriptomics	Random primed	FGF18	Downregulated	-8.20220810174942	917	0	1	4	25
Antineoplastic	idarubicin	Transcriptomics	Random primed	SLC43A2	Downregulated	-8.19616615772247	918	0	0	4	0
Antineoplastic	idarubicin	Transcriptomics	Random primed	TUSC3	Downregulated	-8.19322764873505	919	0	0	4	0
Antineoplastic	idarubicin	Transcriptomics	Random primed	CENPA	Downregulated	-8.17348778247833	920	0	1	4	25
Antineoplastic	idarubicin	Transcriptomics	Random primed	FOXE1	Downregulated	-8.17148745059967	921	0	0	4	0
Antineoplastic	idarubicin	Transcriptomics	Random primed	RAPGEF2	Downregulated	-8.16753542423248	922	0	0	4	0
Antineoplastic	idarubicin	Transcriptomics	Random primed	TLE3	Downregulated	-8.16696962714195	923	0	0	4	0
Antineoplastic	idarubicin	Transcriptomics	Random primed	RTL8A	Upregulated	8.14673697948456	924	0	0	4	0
Antineoplastic	idarubicin	Transcriptomics	Random primed	FBXO22	Upregulated	8.13635921478271	925	0	0	4	0
Antineoplastic	idarubicin	Transcriptomics	Random primed	LSMEM1	Downregulated	-8.12745928764343	926	0	0	4	0
Antineoplastic	idarubicin	Transcriptomics	Random primed	UTRN	Downregulated	-8.12664270401001	927	0	0	4	0
Antineoplastic	idarubicin	Transcriptomics	Random primed	NECAB2	Upregulated	8.1203111410141	928	1	0	4	25
Antineoplastic	idarubicin	Transcriptomics	Random primed	IGF1R	Downregulated	-8.10252374410629	929	0	1	4	25
Antineoplastic	idarubicin	Transcriptomics	Random primed	IFIH1	Upregulated	8.10183441638947	930	1	0	4	25
Antineoplastic	idarubicin	Transcriptomics	Random primed	TTN	Downregulated	-8.10023993253708	931	0	1	4	25
Antineoplastic	idarubicin	Transcriptomics	Random primed	LOC646588	Upregulated	8.09547348320484	932	1	0	4	25
Antineoplastic	idarubicin	Transcriptomics	Random primed	C8A	Upregulated	8.08131644129753	933	2	0	4	50
Antineoplastic	idarubicin	Transcriptomics	Random primed	SYCP1	Upregulated	8.07848164439201	934	2	0	4	50
Antineoplastic	idarubicin	Transcriptomics	Random primed	WDR64	Upregulated	8.07432403415442	935	1	0	4	25
Antineoplastic	idarubicin	Transcriptomics	Random primed	COL24A1	Upregulated	8.07224333286285	936	0	0	4	0
Antineoplastic	idarubicin	Transcriptomics	Random primed	LRRC32	Upregulated	8.06192207336426	937	1	0	4	25
Antineoplastic	idarubicin	Transcriptomics	Random primed	SRPX	Downregulated	-8.05861043930054	938	0	1	4	25
Antineoplastic	idarubicin	Transcriptomics	Random primed	IFITM2	Upregulated	8.05798065662384	939	0	0	4	0
Antineoplastic	idarubicin	Transcriptomics	Random primed	JAG1	Upregulated	8.05535972118378	940	1	0	4	25
Antineoplastic	idarubicin	Transcriptomics	Random primed	BTG2	Upregulated	8.05511772632599	941	0	0	4	0
Antineoplastic	idarubicin	Transcriptomics	Random primed	CENPH	Downregulated	-8.05419874191284	942	0	0	4	0
Antineoplastic	idarubicin	Transcriptomics	Random primed	PNCK	Downregulated	-8.04988461732864	943	0	1	4	25
Antineoplastic	idarubicin	Transcriptomics	Random primed	GNAQ	Downregulated	-8.04913973808289	944	0	1	4	25
Antineoplastic	idarubicin	Transcriptomics	Random primed	TRABD2A	Upregulated	8.04638266563416	945	0	0	4	0
Antineoplastic	idarubicin	Transcriptomics	Random primed	MYZAP	Downregulated	-8.04402875900269	946	0	1	4	25
Antineoplastic	idarubicin	Transcriptomics	Random primed	ENDOD1	Upregulated	8.04370146989822	947	1	0	4	25
Antineoplastic	idarubicin	Transcriptomics	Random primed	SERPIND1	Upregulated	8.04181197285652	948	1	0	4	25
Antineoplastic	idarubicin	Transcriptomics	Random primed	FGFR3	Downregulated	-8.03474199771881	949	0	0	4	0
Antineoplastic	idarubicin	Transcriptomics	Random primed	DLGAP5	Downregulated	-8.0268380343914	950	0	2	4	50
Antineoplastic	idarubicin	Transcriptomics	Random primed	METTL21C	Downregulated	-8.02601930126548	951	0	2	4	50
Antineoplastic	idarubicin	Transcriptomics	Random primed	PARP14	Upregulated	8.01071083545685	952	1	0	4	25
Antineoplastic	idarubicin	Transcriptomics	Random primed	PTPRO	Upregulated	8.00793665647507	953	1	0	4	25
Antineoplastic	idarubicin	Transcriptomics	Random primed	CLDN1	Upregulated	8.00069642066956	954	1	0	4	25
Antineoplastic	idarubicin	Transcriptomics	Random primed	TMC1	Upregulated	7.99841576069593	955	2	0	4	50
Antineoplastic	idarubicin	Transcriptomics	Random primed	COL4A6	Upregulated	7.99743735790253	956	0	0	4	0
Antineoplastic	idarubicin	Transcriptomics	Random primed	CLIC5	Upregulated	7.99388128519058	957	1	0	4	25
Antineoplastic	idarubicin	Transcriptomics	Random primed	SPAG17	Upregulated	7.99296776950359	958	1	0	4	25
Antineoplastic	idarubicin	Transcriptomics	Random primed	GALNTL6	Upregulated	7.9923986941576	959	1	0	4	25
Antineoplastic	idarubicin	Transcriptomics	Random primed	PLEKHS1	Upregulated	7.98655427247286	960	1	0	4	25
Antineoplastic	idarubicin	Transcriptomics	Random primed	MAP4K3	Downregulated	-7.98364096879959	961	0	0	4	0
Antineoplastic	idarubicin	Transcriptomics	Random primed	C21ORF58	Downregulated	-7.98284268379211	962	0	1	4	25
Antineoplastic	idarubicin	Transcriptomics	Random primed	HMGA1	Downregulated	-7.96705257892609	963	0	0	4	0
Antineoplastic	idarubicin	Transcriptomics	Random primed	INPP4B	Downregulated	-7.96334993839264	964	0	1	4	25
Antineoplastic	idarubicin	Transcriptomics	Random primed	SLC12A4	Upregulated	7.96302688121796	965	1	0	4	25
Antineoplastic	idarubicin	Transcriptomics	Random primed	MYO1D	Upregulated	7.96288788318634	966	0	0	4	0
Antineoplastic	idarubicin	Transcriptomics	Random primed	PRAG1	Upregulated	7.95579613000154	967	1	0	4	25
Antineoplastic	idarubicin	Transcriptomics	Random primed	SKAP1	Upregulated	7.94736735522747	968	1	0	4	25
Antineoplastic	idarubicin	Transcriptomics	Random primed	DACT3	Downregulated	-7.94623470306396	969	0	0	4	0
Antineoplastic	idarubicin	Transcriptomics	Random primed	FAM114A1	Downregulated	-7.94608706235886	970	0	1	4	25
Antineoplastic	idarubicin	Transcriptomics	Random primed	LOXL4	Upregulated	7.94544899463654	971	1	0	4	25
Antineoplastic	idarubicin	Transcriptomics	Random primed	TANGO2	Downregulated	-7.94160115718842	972	0	0	4	0
Antineoplastic	idarubicin	Transcriptomics	Random primed	CCNA1	Upregulated	7.93520985916257	973	1	0	4	25
Antineoplastic	idarubicin	Transcriptomics	Random primed	C19ORF47	Downregulated	-7.92947173118591	974	0	0	4	0
Antineoplastic	idarubicin	Transcriptomics	Random primed	SLC7A14	Upregulated	7.91472053527832	975	0	0	4	0
Antineoplastic	idarubicin	Transcriptomics	Random primed	POU2F3	Upregulated	7.91364578902721	976	1	0	4	25
Antineoplastic	idarubicin	Transcriptomics	Random primed	EMILIN1	Upregulated	7.91357326507568	977	1	0	4	25
Antineoplastic	idarubicin	Transcriptomics	Random primed	TM7SF3	Upregulated	7.90572500228882	978	0	0	4	0
Antineoplastic	idarubicin	Transcriptomics	Random primed	SMC2	Downregulated	-7.9053053855896	979	0	0	4	0
Antineoplastic	idarubicin	Transcriptomics	Random primed	TWNK	Downregulated	-7.90484845638275	980	0	0	4	0
Antineoplastic	idarubicin	Transcriptomics	Random primed	MAP3K19	Upregulated	7.90330302715302	981	1	0	4	25
Antineoplastic	idarubicin	Transcriptomics	Random primed	RGMA	Upregulated	7.90189401805401	982	1	0	4	25
Antineoplastic	idarubicin	Transcriptomics	Random primed	FAM214B	Downregulated	-7.89786803722382	983	0	0	4	0
Antineoplastic	idarubicin	Transcriptomics	Random primed	ABCA10	Upregulated	7.89141690731049	984	0	0	4	0
Antineoplastic	idarubicin	Transcriptomics	Random primed	TACC3	Downregulated	-7.88649475574493	985	0	0	4	0
Antineoplastic	idarubicin	Transcriptomics	Random primed	CAPN8	Upregulated	7.88560853898525	986	1	0	4	25
Antineoplastic	idarubicin	Transcriptomics	Random primed	CNTN1	Downregulated	-7.88466170430183	987	0	1	4	25
Antineoplastic	idarubicin	Transcriptomics	Random primed	SELENOW	Upregulated	7.88369679450989	988	0	0	4	0
Antineoplastic	idarubicin	Transcriptomics	Random primed	SPRED3	Downregulated	-7.86774626374245	989	0	1	4	25
Antineoplastic	idarubicin	Transcriptomics	Random primed	H6PD	Upregulated	7.8662987947464	990	0	0	4	0
Antineoplastic	idarubicin	Transcriptomics	Random primed	CCM2L	Downregulated	-7.86326932907104	991	0	0	4	0
Antineoplastic	idarubicin	Transcriptomics	Random primed	MXD1	Downregulated	-7.86151349544525	992	0	0	4	0
Antineoplastic	idarubicin	Transcriptomics	Random primed	NLRP1	Upregulated	7.84721505641937	993	1	0	4	25
Antineoplastic	idarubicin	Transcriptomics	Random primed	COL10A1	Upregulated	7.84672838449478	994	0	0	4	0
Antineoplastic	idarubicin	Transcriptomics	Random primed	ID3	Upregulated	7.84619772434235	995	1	0	4	25
Antineoplastic	idarubicin	Transcriptomics	Random primed	GAB2	Downregulated	-7.83685076236725	996	0	0	4	0
Antineoplastic	idarubicin	Transcriptomics	Random primed	WDR76	Downregulated	-7.83683855831623	997	0	0	4	0
Antineoplastic	idarubicin	Transcriptomics	Random primed	TBX21	Downregulated	-7.82673835754395	998	0	0	4	0
Antineoplastic	idarubicin	Transcriptomics	Random primed	ZBED2	Upregulated	7.82625056803226	999	1	0	4	25
Antineoplastic	idarubicin	Transcriptomics	Random primed	TMEM120A	Downregulated	-7.8143048286438	1000	0	1	4	25
Antineoplastic	idarubicin	Transcriptomics	Random primed	ATF3	Downregulated	-7.81379652023315	1001	0	1	4	25
Antineoplastic	idarubicin	Transcriptomics	Random primed	NGF	Upregulated	7.81266105175018	1002	1	0	4	25
Antineoplastic	idarubicin	Transcriptomics	Random primed	PCNX2	Upregulated	7.80469000339508	1003	0	0	4	0
Antineoplastic	idarubicin	Transcriptomics	Random primed	PRICKLE1	Downregulated	-7.80454576015472	1004	0	0	4	0
Antineoplastic	idarubicin	Transcriptomics	Random primed	PALM3	Downregulated	-7.80225670337677	1005	0	0	4	0
Antineoplastic	idarubicin	Transcriptomics	Random primed	MMP13	Upregulated	7.80041145533323	1006	2	0	4	50
Antineoplastic	idarubicin	Transcriptomics	Random primed	DDX60	Upregulated	7.78530645370483	1007	1	0	4	25
Antineoplastic	idarubicin	Transcriptomics	Random primed	BEND2	Upregulated	7.7735621035099	1008	2	0	4	50
Antineoplastic	idarubicin	Transcriptomics	Random primed	PKD2L1	Upregulated	7.76260954141617	1009	1	0	4	25
Antineoplastic	idarubicin	Transcriptomics	Random primed	EFCAB8	Upregulated	7.76157438755035	1010	0	0	4	0
Antineoplastic	idarubicin	Transcriptomics	Random primed	HEPHL1	Upregulated	7.75589281320572	1011	1	0	4	25
Antineoplastic	idarubicin	Transcriptomics	Random primed	LRIG1	Downregulated	-7.75442028045654	1012	0	0	4	0
Antineoplastic	idarubicin	Transcriptomics	Random primed	MYB	Downregulated	-7.74838876724243	1013	0	0	4	0
Antineoplastic	idarubicin	Transcriptomics	Random primed	UBE2H	Downregulated	-7.74561125040054	1014	0	0	4	0
Antineoplastic	idarubicin	Transcriptomics	Random primed	DLC1	Downregulated	-7.74293130636215	1015	0	1	4	25
Antineoplastic	idarubicin	Transcriptomics	Random primed	B4GALNT1	Downregulated	-7.74005270004272	1016	0	0	4	0
Antineoplastic	idarubicin	Transcriptomics	Random primed	FUT3	Downregulated	-7.73894485831261	1017	0	0	4	0
Antineoplastic	idarubicin	Transcriptomics	Random primed	FCRL5	Upregulated	7.73806113749743	1018	2	0	4	50
Antineoplastic	idarubicin	Transcriptomics	Random primed	KCNMA1	Upregulated	7.73593789339066	1019	1	0	4	25
Antineoplastic	idarubicin	Transcriptomics	Random primed	HES2	Upregulated	7.73581981658936	1020	1	0	4	25
Antineoplastic	idarubicin	Transcriptomics	Random primed	PQLC2	Downregulated	-7.73565602302551	1021	0	0	4	0
Antineoplastic	idarubicin	Transcriptomics	Random primed	GLP1R	Downregulated	-7.73120987415314	1022	0	2	4	50
Antineoplastic	idarubicin	Transcriptomics	Random primed	MSC	Upregulated	7.72200319170952	1023	1	0	4	25
Antineoplastic	idarubicin	Transcriptomics	Random primed	LAX1	Upregulated	7.72176978737116	1024	1	0	4	25
Antineoplastic	idarubicin	Transcriptomics	Random primed	RABGAP1L	Downregulated	-7.7205798625946	1025	0	1	4	25
Antineoplastic	idarubicin	Transcriptomics	Random primed	ZEB1	Downregulated	-7.71319532394409	1026	0	0	4	0
Antineoplastic	idarubicin	Transcriptomics	Random primed	NCKIPSD	Upregulated	7.70740389823914	1027	0	0	4	0
Antineoplastic	idarubicin	Transcriptomics	Random primed	ABCB1	Upregulated	7.70336323976517	1028	1	0	4	25
Antineoplastic	idarubicin	Transcriptomics	Random primed	DDX27	Downregulated	-7.69726705551147	1029	0	0	4	0
Antineoplastic	idarubicin	Transcriptomics	Random primed	S100A6	Upregulated	7.69387757778168	1030	1	0	4	25
Antineoplastic	idarubicin	Transcriptomics	Random primed	TLN2	Downregulated	-7.68499147891998	1031	0	1	4	25
Antineoplastic	idarubicin	Transcriptomics	Random primed	LIPF	Upregulated	7.68270783871412	1032	1	0	4	25
Antineoplastic	idarubicin	Transcriptomics	Random primed	A4GALT	Downregulated	-7.67755602300167	1033	0	0	4	0
Antineoplastic	idarubicin	Transcriptomics	Random primed	C4ORF50	Upregulated	7.66577506065369	1034	0	0	4	0
Antineoplastic	idarubicin	Transcriptomics	Random primed	EDN2	Upregulated	7.66416788101196	1035	1	0	4	25
Antineoplastic	idarubicin	Transcriptomics	Random primed	ORAI2	Upregulated	7.66085749864578	1036	1	0	4	25
Antineoplastic	idarubicin	Transcriptomics	Random primed	BVES	Downregulated	-7.65989005565643	1037	0	1	4	25
Antineoplastic	idarubicin	Transcriptomics	Random primed	IKBIP	Upregulated	7.65573966503143	1038	0	0	4	0
Antineoplastic	idarubicin	Transcriptomics	Random primed	PTN	Upregulated	7.65050625801086	1039	0	0	4	0
Antineoplastic	idarubicin	Transcriptomics	Random primed	LAMB3	Upregulated	7.64827072620392	1040	0	0	4	0
Antineoplastic	idarubicin	Transcriptomics	Random primed	RNF207	Downregulated	-7.64137119054794	1041	0	1	4	25
Antineoplastic	idarubicin	Transcriptomics	Random primed	DUSP1	Downregulated	-7.6367222070694	1042	0	0	4	0
Antineoplastic	idarubicin	Transcriptomics	Random primed	TSPYL6	Upregulated	7.6230531334877	1043	0	0	4	0
Antineoplastic	idarubicin	Transcriptomics	Random primed	PRRG2	Downregulated	-7.61339735984802	1044	0	0	4	0
Antineoplastic	idarubicin	Transcriptomics	Random primed	INA	Upregulated	7.60621923208237	1045	1	0	4	25
Antineoplastic	idarubicin	Transcriptomics	Random primed	SP100	Upregulated	7.5980419665575	1046	1	0	4	25
Antineoplastic	idarubicin	Transcriptomics	Random primed	ORC6	Downregulated	-7.59304893016815	1047	0	0	4	0
Antineoplastic	idarubicin	Transcriptomics	Random primed	DHDH	Downregulated	-7.59238409996033	1048	0	0	4	0
Antineoplastic	idarubicin	Transcriptomics	Random primed	HSP90AB1	Downregulated	-7.59029698371887	1049	0	0	4	0
Antineoplastic	idarubicin	Transcriptomics	Random primed	MELK	Downregulated	-7.59008675813675	1050	0	0	4	0
Antineoplastic	idarubicin	Transcriptomics	Random primed	CCDC3	Upregulated	7.58675925806165	1051	1	0	4	25
Antineoplastic	idarubicin	Transcriptomics	Random primed	SQSTM1	Upregulated	7.57951479405165	1052	1	0	4	25
Antineoplastic	idarubicin	Transcriptomics	Random primed	CATSPERG	Downregulated	-7.57696187496185	1053	0	0	4	0
Antineoplastic	idarubicin	Transcriptomics	Random primed	FIGN	Downregulated	-7.57186186313629	1054	0	1	4	25
Antineoplastic	idarubicin	Transcriptomics	Random primed	HNF4A	Upregulated	7.57165366411209	1055	1	0	4	25
Antineoplastic	idarubicin	Transcriptomics	Random primed	MAP3K6	Upregulated	7.5690957903862	1056	1	0	4	25
Antineoplastic	idarubicin	Transcriptomics	Random primed	WAC	Downregulated	-7.56506663560867	1057	0	1	4	25
Antineoplastic	idarubicin	Transcriptomics	Random primed	CCL21	Upregulated	7.56324577331543	1058	0	0	4	0
Antineoplastic	idarubicin	Transcriptomics	Random primed	MYC	Downregulated	-7.55418187379837	1059	0	0	4	0
Antineoplastic	idarubicin	Transcriptomics	Random primed	APLN	Downregulated	-7.55324518680573	1060	0	2	4	50
Antineoplastic	idarubicin	Transcriptomics	Random primed	TGFA	Upregulated	7.53773492574692	1061	1	0	4	25
Antineoplastic	idarubicin	Transcriptomics	Random primed	KIF13A	Downregulated	-7.52891564369202	1062	0	1	4	25
Antineoplastic	idarubicin	Transcriptomics	Random primed	SHISA2	Downregulated	-7.52641630172729	1063	0	1	4	25
Antineoplastic	idarubicin	Transcriptomics	Random primed	HK2	Downregulated	-7.52498114109039	1064	0	0	4	0
Antineoplastic	idarubicin	Transcriptomics	Random primed	PBX3	Downregulated	-7.52174234390259	1065	0	0	4	0
Antineoplastic	idarubicin	Transcriptomics	Random primed	FARP1	Downregulated	-7.51917380094528	1066	0	0	4	0
Antineoplastic	idarubicin	Transcriptomics	Random primed	FHL2	Downregulated	-7.51536595821381	1067	0	0	4	0
Antineoplastic	idarubicin	Transcriptomics	Random primed	EHD2	Upregulated	7.51198247075081	1068	1	0	4	25
Antineoplastic	idarubicin	Transcriptomics	Random primed	GFPT2	Downregulated	-7.51196551322937	1069	1	3	4	100
Antineoplastic	idarubicin	Transcriptomics	Random primed	PLAU	Upregulated	7.50749397277832	1070	2	0	4	50
Antineoplastic	idarubicin	Transcriptomics	Random primed	S100A11	Upregulated	7.50088307261467	1071	1	0	4	25
Antineoplastic	idarubicin	Transcriptomics	Random primed	FAM111B	Downregulated	-7.49167206138372	1072	0	1	4	25
Antineoplastic	idarubicin	Transcriptomics	Random primed	CDKN3	Downregulated	-7.48563677072525	1073	0	0	4	0
Antineoplastic	idarubicin	Transcriptomics	Random primed	TTYH2	Downregulated	-7.48513293266296	1074	0	1	4	25
Antineoplastic	idarubicin	Transcriptomics	Random primed	WNT2	Upregulated	7.48253509402275	1075	1	0	4	25
Antineoplastic	idarubicin	Transcriptomics	Random primed	POU3F1	Upregulated	7.48173856735229	1076	0	0	4	0
Antineoplastic	idarubicin	Transcriptomics	Random primed	ACSL6	Upregulated	7.48027178645134	1077	1	0	4	25
Antineoplastic	idarubicin	Transcriptomics	Random primed	RHOBTB2	Upregulated	7.48002451658249	1078	0	0	4	0
Antineoplastic	idarubicin	Transcriptomics	Random primed	HEXIM1	Downregulated	-7.47794938087463	1079	0	0	4	0
Antineoplastic	idarubicin	Transcriptomics	Random primed	MYCL	Downregulated	-7.46612906455994	1080	0	0	4	0
Antineoplastic	idarubicin	Transcriptomics	Random primed	TMEM63B	Upregulated	7.46452462673187	1081	0	0	4	0
Antineoplastic	idarubicin	Transcriptomics	Random primed	PSMD14	Downregulated	-7.46294414997101	1082	0	0	4	0
Antineoplastic	idarubicin	Transcriptomics	Random primed	RTL8C	Upregulated	7.4607458114624	1083	0	0	4	0
Antineoplastic	idarubicin	Transcriptomics	Random primed	PTHLH	Downregulated	-7.45850345492363	1084	0	0	4	0
Antineoplastic	idarubicin	Transcriptomics	Random primed	HPSE	Upregulated	7.45845448970795	1085	0	0	4	0
Antineoplastic	idarubicin	Transcriptomics	Random primed	CFAP47	Upregulated	7.45840918272734	1086	1	0	4	25
Antineoplastic	idarubicin	Transcriptomics	Random primed	GPR34	Upregulated	7.45705562829971	1087	1	0	4	25
Antineoplastic	idarubicin	Transcriptomics	Random primed	DUSP4	Upregulated	7.45601850748062	1088	1	0	4	25
Antineoplastic	idarubicin	Transcriptomics	Random primed	ATP10A	Upregulated	7.45095437765121	1089	1	0	4	25
Antineoplastic	idarubicin	Transcriptomics	Random primed	ATP12A	Downregulated	-7.44936907291412	1090	0	0	4	0
Antineoplastic	idarubicin	Transcriptomics	Random primed	SEZ6L	Upregulated	7.44745963811874	1091	1	0	4	25
Antineoplastic	idarubicin	Transcriptomics	Random primed	NIPSNAP2	Upregulated	7.44133973121643	1092	0	0	4	0
Antineoplastic	idarubicin	Transcriptomics	Random primed	SETD1B	Downregulated	-7.43960654735565	1093	0	0	4	0
Antineoplastic	idarubicin	Transcriptomics	Random primed	CD38	Upregulated	7.4394314289093	1094	0	0	4	0
Antineoplastic	idarubicin	Transcriptomics	Random primed	INSR	Downregulated	-7.43728065490723	1095	0	0	4	0
Antineoplastic	idarubicin	Transcriptomics	Random primed	CTHRC1	Upregulated	7.43465495109558	1096	1	0	4	25
Antineoplastic	idarubicin	Transcriptomics	Random primed	NR4A1	Upregulated	7.43264442682266	1097	1	0	4	25
Antineoplastic	idarubicin	Transcriptomics	Random primed	NOXO1	Downregulated	-7.43075823783875	1098	0	0	4	0
Antineoplastic	idarubicin	Transcriptomics	Random primed	CHST8	Downregulated	-7.42726194858551	1099	0	0	4	0
Antineoplastic	idarubicin	Transcriptomics	Random primed	MEF2A	Downregulated	-7.42385721206665	1100	0	1	4	25
Antineoplastic	idarubicin	Transcriptomics	Random primed	CES3	Upregulated	7.4209121465683	1101	0	0	4	0
Antineoplastic	idarubicin	Transcriptomics	Random primed	DDIT4L	Downregulated	-7.4195054769516	1102	0	0	4	0
Antineoplastic	idarubicin	Transcriptomics	Random primed	SCN5A	Downregulated	-7.4188517332077	1103	0	0	4	0
Antineoplastic	idarubicin	Transcriptomics	Random primed	VWA3B	Upregulated	7.40190497040749	1104	1	0	4	25
Antineoplastic	idarubicin	Transcriptomics	Random primed	OPHN1	Downregulated	-7.39208106696606	1105	0	1	4	25
Antineoplastic	idarubicin	Transcriptomics	Random primed	ADAMTSL5	Downregulated	-7.38786587119102	1106	0	1	4	25
Antineoplastic	idarubicin	Transcriptomics	Random primed	LRRC8B	Upregulated	7.38295570015907	1107	1	0	4	25
Antineoplastic	idarubicin	Transcriptomics	Random primed	CAVIN4	Upregulated	7.37637102603912	1108	0	0	4	0
Antineoplastic	idarubicin	Transcriptomics	Random primed	ARHGAP29	Downregulated	-7.3757381439209	1109	0	0	4	0
Antineoplastic	idarubicin	Transcriptomics	Random primed	PDE4B	Upregulated	7.37560737133026	1110	0	0	4	0
Antineoplastic	idarubicin	Transcriptomics	Random primed	ECT2	Downregulated	-7.36826133728027	1111	0	0	4	0
Antineoplastic	idarubicin	Transcriptomics	Random primed	LEF1	Downregulated	-7.35367777943611	1112	0	0	4	0
Antineoplastic	idarubicin	Transcriptomics	Random primed	UBASH3B	Upregulated	7.34704446792603	1113	0	0	4	0
Antineoplastic	idarubicin	Transcriptomics	Random primed	LSG1	Downregulated	-7.33807790279388	1114	0	0	4	0
Antineoplastic	idarubicin	Transcriptomics	Random primed	CENPM	Downregulated	-7.32901373505592	1115	0	1	4	25
Antineoplastic	idarubicin	Transcriptomics	Random primed	LSMEM2	Upregulated	7.3266596198082	1116	0	0	4	0
Antineoplastic	idarubicin	Transcriptomics	Random primed	HIST1H4D	Downregulated	-7.32253992557526	1117	0	0	4	0
Antineoplastic	idarubicin	Transcriptomics	Random primed	TAF7L	Upregulated	7.31949281692505	1118	1	0	4	25
Antineoplastic	idarubicin	Transcriptomics	Random primed	PCOLCE	Upregulated	7.31124403839931	1119	1	0	4	25
Antineoplastic	idarubicin	Transcriptomics	Random primed	DEDD2	Downregulated	-7.28991866111755	1120	0	0	4	0
Antineoplastic	idarubicin	Transcriptomics	Random primed	PIK3CG	Upregulated	7.2741827070713	1121	1	0	4	25
Antineoplastic	idarubicin	Transcriptomics	Random primed	BACH2	Downregulated	-7.27384907007217	1122	0	0	4	0
Antineoplastic	idarubicin	Transcriptomics	Random primed	CCNB1IP1	Downregulated	-7.27059507369995	1123	0	0	4	0
Antineoplastic	idarubicin	Transcriptomics	Random primed	LBH	Downregulated	-7.26563894748688	1124	0	0	4	0
Antineoplastic	idarubicin	Transcriptomics	Random primed	PDE1C	Downregulated	-7.26385450363159	1125	0	0	4	0
Antineoplastic	idarubicin	Transcriptomics	Random primed	NEFH	Downregulated	-7.26353168487549	1126	0	0	4	0
Antineoplastic	idarubicin	Transcriptomics	Random primed	SLC2A13	Downregulated	-7.26086461544037	1127	0	0	4	0
Antineoplastic	idarubicin	Transcriptomics	Random primed	INSC	Upregulated	7.25941601395607	1128	2	0	4	50
Antineoplastic	idarubicin	Transcriptomics	Random primed	PTPN7	Upregulated	7.25855153799057	1129	1	0	4	25
Antineoplastic	idarubicin	Transcriptomics	Random primed	NHS	Upregulated	7.2579083442688	1130	1	0	4	25
Antineoplastic	idarubicin	Transcriptomics	Random primed	TNS3	Upregulated	7.25705540180206	1131	0	0	4	0
Antineoplastic	idarubicin	Transcriptomics	Random primed	PRRT4	Downregulated	-7.25166094303131	1132	0	0	4	0
Antineoplastic	idarubicin	Transcriptomics	Random primed	OSBPL6	Upregulated	7.24918949604034	1133	0	0	4	0
Antineoplastic	idarubicin	Transcriptomics	Random primed	SLC24A2	Upregulated	7.2464354634285	1134	0	0	4	0
Antineoplastic	idarubicin	Transcriptomics	Random primed	MS4A4E	Upregulated	7.24605008214712	1135	2	0	4	50
Antineoplastic	idarubicin	Transcriptomics	Random primed	CCDC30	Downregulated	-7.24502348899841	1136	0	0	4	0
Antineoplastic	idarubicin	Transcriptomics	Random primed	ING1	Downregulated	-7.23364365100861	1137	0	0	4	0
Antineoplastic	idarubicin	Transcriptomics	Random primed	HSPD1	Downregulated	-7.23287260532379	1138	0	0	4	0
Antineoplastic	idarubicin	Transcriptomics	Random primed	ITGB3	Downregulated	-7.21467709541321	1139	0	2	4	50
Antineoplastic	idarubicin	Transcriptomics	Random primed	HAND2	Downregulated	-7.21032297611237	1140	0	1	4	25
Antineoplastic	idarubicin	Transcriptomics	Random primed	ANKRD31	Upregulated	7.2099238038063	1141	0	0	4	0
Antineoplastic	idarubicin	Transcriptomics	Random primed	CADM2	Upregulated	7.20629742741585	1142	1	0	4	25
Antineoplastic	idarubicin	Transcriptomics	Random primed	ASTN2	Upregulated	7.20569854974747	1143	1	0	4	25
Antineoplastic	idarubicin	Transcriptomics	Random primed	MLLT10	Downregulated	-7.20273315906525	1144	0	1	4	25
Antineoplastic	idarubicin	Transcriptomics	Random primed	IGSF10	Upregulated	7.17706209421158	1145	0	0	4	0
Antineoplastic	idarubicin	Transcriptomics	Random primed	RORA	Downregulated	-7.17655622959137	1146	0	0	4	0
Antineoplastic	idarubicin	Transcriptomics	Random primed	DLK1	Upregulated	7.17044901847839	1147	1	0	4	25
Antineoplastic	idarubicin	Transcriptomics	Random primed	CHAF1A	Downregulated	-7.16168522834778	1148	0	0	4	0
Antineoplastic	idarubicin	Transcriptomics	Random primed	IGFBP6	Upregulated	7.15947467088699	1149	1	0	4	25
Antineoplastic	idarubicin	Transcriptomics	Random primed	USP18	Upregulated	7.15625149011612	1150	1	0	4	25
Antineoplastic	idarubicin	Transcriptomics	Random primed	CACNA2D4	Upregulated	7.15275758504868	1151	0	0	4	0
Antineoplastic	idarubicin	Transcriptomics	Random primed	EID1	Upregulated	7.14623689651489	1152	0	0	4	0
Antineoplastic	idarubicin	Transcriptomics	Random primed	GADD45G	Downregulated	-7.14471805095673	1153	0	0	4	0
Antineoplastic	idarubicin	Transcriptomics	Random primed	DNAJC3	Downregulated	-7.14227700233459	1154	0	0	4	0
Antineoplastic	idarubicin	Transcriptomics	Random primed	ADAM19	Downregulated	-7.13799124956131	1155	0	1	4	25
Antineoplastic	idarubicin	Transcriptomics	Random primed	TRIP13	Downregulated	-7.13628703355789	1156	0	0	4	0
Antineoplastic	idarubicin	Transcriptomics	Random primed	CLDN16	Upregulated	7.1272196918726	1157	2	0	4	50
Antineoplastic	idarubicin	Transcriptomics	Random primed	FAM162A	Upregulated	7.12653860449791	1158	0	0	4	0
Antineoplastic	idarubicin	Transcriptomics	Random primed	SERPINB12	Upregulated	7.12421886622906	1159	1	0	4	25
Antineoplastic	idarubicin	Transcriptomics	Random primed	HTR2B	Upregulated	7.1191172003746	1160	0	0	4	0
Antineoplastic	idarubicin	Transcriptomics	Random primed	ATP5PO	Upregulated	7.11746788024902	1161	0	0	4	0
Antineoplastic	idarubicin	Transcriptomics	Random primed	MED13L	Downregulated	-7.11578619480133	1162	0	1	4	25
Antineoplastic	idarubicin	Transcriptomics	Random primed	FOS	Downregulated	-7.11182896792889	1163	0	1	4	25
Antineoplastic	idarubicin	Transcriptomics	Random primed	PREX2	Upregulated	7.09927833080292	1164	0	0	4	0
Antineoplastic	idarubicin	Transcriptomics	Random primed	HTR7	Upregulated	7.09655958414078	1165	1	0	4	25
Antineoplastic	idarubicin	Transcriptomics	Random primed	GHR	Downregulated	-7.08604875206947	1166	0	1	4	25
Antineoplastic	idarubicin	Transcriptomics	Random primed	TFR2	Downregulated	-7.08524143695831	1167	0	0	4	0
Antineoplastic	idarubicin	Transcriptomics	Random primed	TMEM40	Upregulated	7.0754813849926	1168	1	0	4	25
Antineoplastic	idarubicin	Transcriptomics	Random primed	GRB10	Downregulated	-7.07528579235077	1169	0	0	4	0
Antineoplastic	idarubicin	Transcriptomics	Random primed	SH3D19	Downregulated	-7.07488948106766	1170	0	0	4	0
Antineoplastic	idarubicin	Transcriptomics	Random primed	EYS	Upregulated	7.06810569763184	1171	0	0	4	0
Antineoplastic	idarubicin	Transcriptomics	Random primed	PPP1R9A	Downregulated	-7.06627595424652	1172	0	1	4	25
Antineoplastic	idarubicin	Transcriptomics	Random primed	AREG	Upregulated	7.06290245056152	1173	0	0	4	0
Antineoplastic	idarubicin	Transcriptomics	Random primed	SNX10	Downregulated	-7.06257247924805	1174	0	0	4	0
Antineoplastic	idarubicin	Transcriptomics	Random primed	HHLA2	Upregulated	7.0624243170023	1175	1	0	4	25
Antineoplastic	idarubicin	Transcriptomics	Random primed	PITHD1	Downregulated	-7.06094610691071	1176	0	0	4	0
Antineoplastic	idarubicin	Transcriptomics	Random primed	SLC6A14	Upregulated	7.0571852773428	1177	1	0	4	25
Antineoplastic	idarubicin	Transcriptomics	Random primed	PEAK1	Downregulated	-7.05551093816757	1178	0	0	4	0
Antineoplastic	idarubicin	Transcriptomics	Random primed	GYPA	Upregulated	7.0531550347805	1179	2	0	4	50
Antineoplastic	idarubicin	Transcriptomics	Random primed	ZNF367	Downregulated	-7.05252468585968	1180	0	0	4	0
Antineoplastic	idarubicin	Transcriptomics	Random primed	PARM1	Downregulated	-7.05210530757904	1181	0	1	4	25
Antineoplastic	idarubicin	Transcriptomics	Random primed	SLIT3	Downregulated	-7.05164813995361	1182	0	2	4	50
Antineoplastic	idarubicin	Transcriptomics	Random primed	APOBEC3H	Upregulated	7.04645448923111	1183	2	0	4	50
Antineoplastic	idarubicin	Transcriptomics	Random primed	IL17RD	Downregulated	-7.04196572303772	1184	0	0	4	0
Antineoplastic	idarubicin	Transcriptomics	Random primed	SH3TC2	Downregulated	-7.04086589813232	1185	0	0	4	0
Antineoplastic	idarubicin	Transcriptomics	Random primed	ECI1	Upregulated	7.0397697687149	1186	0	0	4	0
Antineoplastic	idarubicin	Transcriptomics	Random primed	BLNK	Upregulated	7.03790563344955	1187	0	0	4	0
Antineoplastic	idarubicin	Transcriptomics	Random primed	SPHKAP	Downregulated	-7.03488697111607	1188	0	1	4	25
Antineoplastic	idarubicin	Transcriptomics	Random primed	JAK3	Upregulated	7.03054837882519	1189	1	0	4	25
Antineoplastic	idarubicin	Transcriptomics	Random primed	AMIGO2	Upregulated	7.02864927053452	1190	1	0	4	25
Antineoplastic	idarubicin	Transcriptomics	Random primed	CLSTN2	Upregulated	7.02521942555904	1191	1	0	4	25
Antineoplastic	idarubicin	Transcriptomics	Random primed	TRH	Downregulated	-7.02507343888283	1192	0	1	4	25
Antineoplastic	idarubicin	Transcriptomics	Random primed	EVI2B	Upregulated	7.02459400892258	1193	0	0	4	0
Antineoplastic	idarubicin	Transcriptomics	Random primed	MYH2	Upregulated	7.02177520096302	1194	1	0	4	25
Antineoplastic	idarubicin	Transcriptomics	Random primed	COL16A1	Upregulated	7.01498687267303	1195	0	0	4	0
Antineoplastic	idarubicin	Transcriptomics	Random primed	ADORA1	Upregulated	7.00918650627136	1196	0	0	4	0
Antineoplastic	idarubicin	Transcriptomics	Random primed	CCDC63	Downregulated	-7.00141763687134	1197	0	0	4	0
Antineoplastic	idarubicin	Transcriptomics	Random primed	F3	Downregulated	-6.992705732584	1198	0	1	4	25
Antineoplastic	idarubicin	Transcriptomics	Random primed	CDT1	Downregulated	-6.98946791887283	1199	0	0	4	0
Antineoplastic	idarubicin	Transcriptomics	Random primed	HMGB2	Downregulated	-6.98595997691154	1200	0	0	4	0
Antineoplastic	idarubicin	Transcriptomics	Random primed	MYH8	Upregulated	6.98518161475658	1201	1	0	4	25
Antineoplastic	idarubicin	Transcriptomics	Random primed	MCM3	Downregulated	-6.9798389673233	1202	0	0	4	0
Antineoplastic	idarubicin	Transcriptomics	Random primed	TCF24	Downregulated	-6.97961470484734	1203	0	0	4	0
Antineoplastic	idarubicin	Transcriptomics	Random primed	LMX1A	Upregulated	6.97612190246582	1204	1	0	4	25
Antineoplastic	idarubicin	Transcriptomics	Random primed	PXYLP1	Downregulated	-6.97269427776337	1205	0	0	4	0
Antineoplastic	idarubicin	Transcriptomics	Random primed	MR1	Upregulated	6.96832136809826	1206	0	0	4	0
Antineoplastic	idarubicin	Transcriptomics	Random primed	CDH3	Upregulated	6.96762549877167	1207	0	0	4	0
Antineoplastic	idarubicin	Transcriptomics	Random primed	DCX	Upregulated	6.96700257062912	1208	0	0	4	0
Antineoplastic	idarubicin	Transcriptomics	Random primed	MINK1	Upregulated	6.96294319629669	1209	0	0	4	0
Antineoplastic	idarubicin	Transcriptomics	Random primed	ZNF432	Downregulated	-6.96106326580048	1210	0	0	4	0
Antineoplastic	idarubicin	Transcriptomics	Random primed	CA7	Upregulated	6.95735859870911	1211	1	0	4	25
Antineoplastic	idarubicin	Transcriptomics	Random primed	GABRG1	Upregulated	6.94973787665367	1212	2	0	4	50
Antineoplastic	idarubicin	Transcriptomics	Random primed	ANXA2R	Downregulated	-6.94828033447266	1213	0	0	4	0
Antineoplastic	idarubicin	Transcriptomics	Random primed	FRMD6	Upregulated	6.9441467449069	1214	1	0	4	25
Antineoplastic	idarubicin	Transcriptomics	Random primed	CAMK2B	Upregulated	6.93778431415558	1215	0	0	4	0
Antineoplastic	idarubicin	Transcriptomics	Random primed	FOXL2	Downregulated	-6.93513822555542	1216	0	0	4	0
Antineoplastic	idarubicin	Transcriptomics	Random primed	CTAGE1	Upregulated	6.93453902006149	1217	1	0	4	25
Antineoplastic	idarubicin	Transcriptomics	Random primed	ATP6V1A	Downregulated	-6.93070292472839	1218	0	0	4	0
Antineoplastic	idarubicin	Transcriptomics	Random primed	LGR6	Upregulated	6.92886632680893	1219	0	0	4	0
Antineoplastic	idarubicin	Transcriptomics	Random primed	ZIC2	Downregulated	-6.91525423526764	1220	0	0	4	0
Antineoplastic	idarubicin	Transcriptomics	Random primed	HPR	Downregulated	-6.91289174556732	1221	0	1	4	25
Antineoplastic	idarubicin	Transcriptomics	Random primed	KNSTRN	Downregulated	-6.90765696763992	1222	0	0	4	0
Antineoplastic	idarubicin	Transcriptomics	Random primed	SLC25A12	Upregulated	6.90714192390442	1223	0	0	4	0
Antineoplastic	idarubicin	Transcriptomics	Random primed	ADAMTS5	Downregulated	-6.90280399285257	1224	0	1	4	25
Antineoplastic	idarubicin	Transcriptomics	Random primed	ASPG	Downregulated	-6.87987697124481	1225	0	1	4	25
Antineoplastic	idarubicin	Transcriptomics	Random primed	GTF2B	Downregulated	-6.86904442310333	1226	0	0	4	0
Antineoplastic	idarubicin	Transcriptomics	Random primed	E2F1	Downregulated	-6.86446833610535	1227	0	0	4	0
Antineoplastic	idarubicin	Transcriptomics	Random primed	FREM2	Downregulated	-6.86035221815109	1228	0	1	4	25
Antineoplastic	idarubicin	Transcriptomics	Random primed	EDEM1	Upregulated	6.8564824461937	1229	1	0	4	25
Antineoplastic	idarubicin	Transcriptomics	Random primed	DMKN	Upregulated	6.85533654689789	1230	0	0	4	0
Antineoplastic	idarubicin	Transcriptomics	Random primed	SNAI2	Upregulated	6.85348956286907	1231	1	0	4	25
Antineoplastic	idarubicin	Transcriptomics	Random primed	LRRN1	Downregulated	-6.84909528493881	1232	0	0	4	0
Antineoplastic	idarubicin	Transcriptomics	Random primed	GSTM3	Downregulated	-6.84669399261475	1233	0	0	4	0
Antineoplastic	idarubicin	Transcriptomics	Random primed	SPP1	Upregulated	6.84356088936329	1234	1	1	4	50
Antineoplastic	idarubicin	Transcriptomics	Random primed	DGKE	Downregulated	-6.83845674991608	1235	0	0	4	0
Antineoplastic	idarubicin	Transcriptomics	Random primed	BAK1	Upregulated	6.83676105737686	1236	1	0	4	25
Antineoplastic	idarubicin	Transcriptomics	Random primed	MPP3	Downregulated	-6.83329546451569	1237	0	0	4	0
Antineoplastic	idarubicin	Transcriptomics	Random primed	GBP6	Upregulated	6.83324334025383	1238	2	0	4	50
Antineoplastic	idarubicin	Transcriptomics	Random primed	RAP2B	Upregulated	6.83263775706291	1239	1	0	4	25
Antineoplastic	idarubicin	Transcriptomics	Random primed	TGIF1	Downregulated	-6.82602906227112	1240	0	0	4	0
Antineoplastic	idarubicin	Transcriptomics	Random primed	HPSE2	Upregulated	6.82323276996613	1241	0	0	4	0
Antineoplastic	idarubicin	Transcriptomics	Random primed	NEK2	Downregulated	-6.82265385985374	1242	0	1	4	25
Antineoplastic	idarubicin	Transcriptomics	Random primed	SH3GL3	Downregulated	-6.82198810577393	1243	0	0	4	0
Antineoplastic	idarubicin	Transcriptomics	Random primed	GOLGA6L2	Upregulated	6.81717786192894	1244	2	0	4	50
Antineoplastic	idarubicin	Transcriptomics	Random primed	TRIM62	Downregulated	-6.8068842291832	1245	0	0	4	0
Antineoplastic	idarubicin	Transcriptomics	Random primed	DGKB	Upregulated	6.80665516853333	1246	0	0	4	0
Antineoplastic	idarubicin	Transcriptomics	Random primed	CREB5	Downregulated	-6.8025039434433	1247	0	0	4	0
Antineoplastic	idarubicin	Transcriptomics	Random primed	SDC3	Upregulated	6.80139535665512	1248	0	0	4	0
Antineoplastic	idarubicin	Transcriptomics	Random primed	LCAT	Upregulated	6.79792898893356	1249	0	0	4	0
Antineoplastic	idarubicin	Transcriptomics	Random primed	BAZ1A	Downregulated	-6.79613780975342	1250	0	0	4	0
Antineoplastic	idarubicin	Transcriptomics	Random primed	SGO2	Downregulated	-6.79520285129547	1251	0	0	4	0
Antineoplastic	idarubicin	Transcriptomics	Random primed	CPNE9	Downregulated	-6.79419612884521	1252	0	0	4	0
Antineoplastic	idarubicin	Transcriptomics	Random primed	F2R	Upregulated	6.79396359622478	1253	1	0	4	25
Antineoplastic	idarubicin	Transcriptomics	Random primed	HLA-B	Upregulated	6.78894703090191	1254	2	0	4	50
Antineoplastic	idarubicin	Transcriptomics	Random primed	CMBL	Upregulated	6.77786976099014	1255	1	0	4	25
Antineoplastic	idarubicin	Transcriptomics	Random primed	MYCT1	Downregulated	-6.77384436130524	1256	0	0	4	0
Antineoplastic	idarubicin	Transcriptomics	Random primed	IGF2BP2	Downregulated	-6.77267587184906	1257	0	0	4	0
Antineoplastic	idarubicin	Transcriptomics	Random primed	KDELR3	Upregulated	6.77040988206863	1258	1	0	4	25
Antineoplastic	idarubicin	Transcriptomics	Random primed	ERC1	Downregulated	-6.75034075975418	1259	0	0	4	0
Antineoplastic	idarubicin	Transcriptomics	Random primed	KLHL15	Downregulated	-6.74819564819336	1260	0	0	4	0
Antineoplastic	idarubicin	Transcriptomics	Random primed	AP3B2	Downregulated	-6.74709525704384	1261	0	1	4	25
Antineoplastic	idarubicin	Transcriptomics	Random primed	MCM6	Downregulated	-6.74522709846497	1262	0	1	4	25
Antineoplastic	idarubicin	Transcriptomics	Random primed	USH2A	Upregulated	6.74355661869049	1263	0	0	4	0
Antineoplastic	idarubicin	Transcriptomics	Random primed	PSMC4	Downregulated	-6.74199366569519	1264	0	0	4	0
Antineoplastic	idarubicin	Transcriptomics	Random primed	DOK1	Downregulated	-6.74009418487549	1265	0	0	4	0
Antineoplastic	idarubicin	Transcriptomics	Random primed	FABP3	Upregulated	6.7348960340023	1266	0	0	4	0
Antineoplastic	idarubicin	Transcriptomics	Random primed	ZNF469	Upregulated	6.73460966348648	1267	1	0	4	25
Antineoplastic	idarubicin	Transcriptomics	Random primed	SHANK2	Upregulated	6.7330139875412	1268	0	0	4	0
Antineoplastic	idarubicin	Transcriptomics	Random primed	CNR2	Upregulated	6.73176580667496	1269	1	0	4	25
Antineoplastic	idarubicin	Transcriptomics	Random primed	PARP10	Upregulated	6.72725884243846	1270	1	0	4	25
Antineoplastic	idarubicin	Transcriptomics	Random primed	HSPB7	Downregulated	-6.72519254684448	1271	0	1	4	25
Antineoplastic	idarubicin	Transcriptomics	Random primed	GCNT4	Downregulated	-6.71874463558197	1272	0	0	4	0
Antineoplastic	idarubicin	Transcriptomics	Random primed	LDB3	Downregulated	-6.71348175406456	1273	0	1	4	25
Antineoplastic	idarubicin	Transcriptomics	Random primed	GRM8	Upregulated	6.71335220336914	1274	0	0	4	0
Antineoplastic	idarubicin	Transcriptomics	Random primed	DOCK8	Upregulated	6.70668661594391	1275	0	0	4	0
Antineoplastic	idarubicin	Transcriptomics	Random primed	ZPR1	Downregulated	-6.70613670349121	1276	0	0	4	0
Antineoplastic	idarubicin	Transcriptomics	Random primed	GGH	Downregulated	-6.70172935724258	1277	0	0	4	0
Antineoplastic	idarubicin	Transcriptomics	Random primed	SOWAHA	Downregulated	-6.69573366641998	1278	0	0	4	0
Antineoplastic	idarubicin	Transcriptomics	Random primed	MBOAT4	Upregulated	6.69409322738647	1279	0	0	4	0
Antineoplastic	idarubicin	Transcriptomics	Random primed	KCNH5	Upregulated	6.68898020684719	1280	1	0	4	25
Antineoplastic	idarubicin	Transcriptomics	Random primed	NHLH2	Upregulated	6.68794242292643	1281	1	0	4	25
Antineoplastic	idarubicin	Transcriptomics	Random primed	ANKRD45	Upregulated	6.68731725215912	1282	0	0	4	0
Antineoplastic	idarubicin	Transcriptomics	Random primed	BLOC1S2	Upregulated	6.68676590919495	1283	0	0	4	0
Antineoplastic	idarubicin	Transcriptomics	Random primed	EMX1	Downregulated	-6.67963123321533	1284	0	0	4	0
Antineoplastic	idarubicin	Transcriptomics	Random primed	PASK	Downregulated	-6.67098093032837	1285	0	0	4	0
Antineoplastic	idarubicin	Transcriptomics	Random primed	SLC25A47	Downregulated	-6.66593587398529	1286	0	0	4	0
Antineoplastic	idarubicin	Transcriptomics	Random primed	C2ORF91	Upregulated	6.66593503952026	1287	0	0	4	0
Antineoplastic	idarubicin	Transcriptomics	Random primed	CEBPA	Downregulated	-6.66489170491695	1288	0	0	4	0
Antineoplastic	idarubicin	Transcriptomics	Random primed	KIAA0930	Downregulated	-6.6633989661932	1289	0	0	4	0
Antineoplastic	idarubicin	Transcriptomics	Random primed	MFGE8	Upregulated	6.65193283557892	1290	1	0	4	25
Antineoplastic	idarubicin	Transcriptomics	Random primed	SPON1	Downregulated	-6.64604508876801	1291	0	2	4	50
Antineoplastic	idarubicin	Transcriptomics	Random primed	AK5	Upregulated	6.64530391991138	1292	1	0	4	25
Antineoplastic	idarubicin	Transcriptomics	Random primed	SMYD1	Downregulated	-6.64457553625107	1293	0	0	4	0
Antineoplastic	idarubicin	Transcriptomics	Random primed	MLKL	Upregulated	6.64256998896599	1294	1	0	4	25
Antineoplastic	idarubicin	Transcriptomics	Random primed	MAP4	Downregulated	-6.64252418279648	1295	0	0	4	0
Antineoplastic	idarubicin	Transcriptomics	Random primed	MICAL2	Upregulated	6.63741981983185	1296	0	0	4	0
Antineoplastic	idarubicin	Transcriptomics	Random primed	RPS19	Upregulated	6.63647204637527	1297	0	0	4	0
Antineoplastic	idarubicin	Transcriptomics	Random primed	EMP3	Downregulated	-6.636075258255	1298	0	0	4	0
Antineoplastic	idarubicin	Transcriptomics	Random primed	SLC28A3	Upregulated	6.62630569934845	1299	0	0	4	0
Antineoplastic	idarubicin	Transcriptomics	Random primed	IDH2	Upregulated	6.62263858318329	1300	0	0	4	0
Antineoplastic	idarubicin	Transcriptomics	Random primed	TMEM176A	Upregulated	6.62241876125336	1301	0	0	4	0
Antineoplastic	idarubicin	Transcriptomics	Random primed	CARHSP1	Downregulated	-6.62046313285828	1302	0	0	4	0
Antineoplastic	idarubicin	Transcriptomics	Random primed	C1QL1	Downregulated	-6.62007695436478	1303	0	0	4	0
Antineoplastic	idarubicin	Transcriptomics	Random primed	GRAMD1B	Upregulated	6.61982747912407	1304	0	0	4	0
Antineoplastic	idarubicin	Transcriptomics	Random primed	NCAPG2	Downregulated	-6.61591458320618	1305	0	0	4	0
Antineoplastic	idarubicin	Transcriptomics	Random primed	PRSS35	Upregulated	6.60853058099747	1306	0	0	4	0
Antineoplastic	idarubicin	Transcriptomics	Random primed	SERPINB9	Upregulated	6.60588276386261	1307	1	0	4	25
Antineoplastic	idarubicin	Transcriptomics	Random primed	C4ORF46	Downregulated	-6.60515987873077	1308	0	0	4	0
Antineoplastic	idarubicin	Transcriptomics	Random primed	SLC52A1	Upregulated	6.60496342182159	1309	0	0	4	0
Antineoplastic	idarubicin	Transcriptomics	Random primed	ITPKC	Downregulated	-6.6043998003006	1310	0	0	4	0
Antineoplastic	idarubicin	Transcriptomics	Random primed	CREB3L1	Upregulated	6.60394677519798	1311	1	0	4	25
Antineoplastic	idarubicin	Transcriptomics	Random primed	TEX15	Upregulated	6.60329633951187	1312	0	0	4	0
Antineoplastic	idarubicin	Transcriptomics	Random primed	PIK3R1	Downregulated	-6.60306042432785	1313	0	0	4	0
Antineoplastic	idarubicin	Transcriptomics	Random primed	TFEC	Upregulated	6.59987819194794	1314	0	0	4	0
Antineoplastic	idarubicin	Transcriptomics	Random primed	SLC6A4	Upregulated	6.59841746091843	1315	0	0	4	0
Antineoplastic	idarubicin	Transcriptomics	Random primed	PTPRH	Downregulated	-6.59396773576736	1316	0	0	4	0
Antineoplastic	idarubicin	Transcriptomics	Random primed	FANCD2	Downregulated	-6.59151911735535	1317	0	0	4	0
Antineoplastic	idarubicin	Transcriptomics	Random primed	CHCHD7	Downregulated	-6.58911865949631	1318	0	0	4	0
Antineoplastic	idarubicin	Transcriptomics	Random primed	VGLL2	Downregulated	-6.586296916008	1319	0	0	4	0
Antineoplastic	idarubicin	Transcriptomics	Random primed	MOBP	Upregulated	6.57237935066223	1320	0	0	4	0
Antineoplastic	idarubicin	Transcriptomics	Random primed	POMT2	Downregulated	-6.56953275203705	1321	0	0	4	0
Antineoplastic	idarubicin	Transcriptomics	Random primed	ADAMTS9	Downregulated	-6.56951892375946	1322	0	0	4	0
Antineoplastic	idarubicin	Transcriptomics	Random primed	PCLO	Upregulated	6.56713902950287	1323	0	0	4	0
Antineoplastic	idarubicin	Transcriptomics	Random primed	ATG14	Downregulated	-6.5663041472435	1324	0	0	4	0
Antineoplastic	idarubicin	Transcriptomics	Random primed	CCSER1	Upregulated	6.56568437814713	1325	0	0	4	0
Antineoplastic	idarubicin	Transcriptomics	Random primed	PNMA8A	Upregulated	6.5652140378952	1326	0	0	4	0
Antineoplastic	idarubicin	Transcriptomics	Random primed	FASN	Downregulated	-6.5646641254425	1327	0	0	4	0
Antineoplastic	idarubicin	Transcriptomics	Random primed	DHRS2	Upregulated	6.56044355779886	1328	1	0	4	25
Antineoplastic	idarubicin	Transcriptomics	Random primed	LAMP3	Upregulated	6.55601572990417	1329	0	0	4	0
Antineoplastic	idarubicin	Transcriptomics	Random primed	GRIN2C	Upregulated	6.55442333221436	1330	0	0	4	0
Antineoplastic	idarubicin	Transcriptomics	Random primed	LIMA1	Upregulated	6.55017546564341	1331	1	0	4	25
Antineoplastic	idarubicin	Transcriptomics	Random primed	FOXL2NB	Downregulated	-6.54995652288198	1332	0	0	4	0
Antineoplastic	idarubicin	Transcriptomics	Random primed	SEMA4D	Downregulated	-6.54371786117554	1333	0	0	4	0
Antineoplastic	idarubicin	Transcriptomics	Random primed	SYNE1	Upregulated	6.54365658760071	1334	0	0	4	0
Antineoplastic	idarubicin	Transcriptomics	Random primed	MKX	Downregulated	-6.54266810417175	1335	0	0	4	0
Antineoplastic	idarubicin	Transcriptomics	Random primed	ACOX3	Downregulated	-6.54121482372284	1336	0	0	4	0
Antineoplastic	idarubicin	Transcriptomics	Random primed	AQP4	Upregulated	6.54050379246473	1337	1	0	4	25
Antineoplastic	idarubicin	Transcriptomics	Random primed	JPH2	Upregulated	6.53850114345551	1338	0	0	4	0
Antineoplastic	idarubicin	Transcriptomics	Random primed	MELTF	Upregulated	6.53489738702774	1339	0	0	4	0
Antineoplastic	idarubicin	Transcriptomics	Random primed	SLU7	Downregulated	-6.53145027160645	1340	0	0	4	0
Antineoplastic	idarubicin	Transcriptomics	Random primed	FGFRL1	Downregulated	-6.52831125259399	1341	0	0	4	0
Antineoplastic	idarubicin	Transcriptomics	Random primed	ADGRV1	Upregulated	6.52121859788895	1342	0	0	4	0
Antineoplastic	idarubicin	Transcriptomics	Random primed	ECH1	Upregulated	6.51666831970215	1343	0	0	4	0
Antineoplastic	idarubicin	Transcriptomics	Random primed	KCNH1	Upregulated	6.51611614227295	1344	0	0	4	0
Antineoplastic	idarubicin	Transcriptomics	Random primed	UNC80	Upregulated	6.50880132615566	1345	0	0	4	0
Antineoplastic	idarubicin	Transcriptomics	Random primed	CNGA3	Upregulated	6.50799542665482	1346	1	0	4	25
Antineoplastic	idarubicin	Transcriptomics	Random primed	SORCS3	Downregulated	-6.50407028198242	1347	0	1	4	25
Antineoplastic	idarubicin	Transcriptomics	Random primed	STXBP6	Downregulated	-6.49997639656067	1348	0	1	4	25
Antineoplastic	idarubicin	Transcriptomics	Random primed	NCAPD2	Downregulated	-6.49822849035263	1349	0	0	4	0
Antineoplastic	idarubicin	Transcriptomics	Random primed	MAFB	Downregulated	-6.49274521227926	1350	0	1	4	25
Antineoplastic	idarubicin	Transcriptomics	Random primed	UFD1	Downregulated	-6.49206739664078	1351	0	0	4	0
Antineoplastic	idarubicin	Transcriptomics	Random primed	SGMS1	Downregulated	-6.48847305774689	1352	0	0	4	0
Antineoplastic	idarubicin	Transcriptomics	Random primed	PLEKHH1	Upregulated	6.48622876405716	1353	0	0	4	0
Antineoplastic	idarubicin	Transcriptomics	Random primed	SLIT2	Downregulated	-6.4830521941185	1354	0	0	4	0
Antineoplastic	idarubicin	Transcriptomics	Random primed	COX8A	Upregulated	6.48143488168716	1355	0	0	4	0
Antineoplastic	idarubicin	Transcriptomics	Random primed	KLHL14	Upregulated	6.47531414031982	1356	1	0	4	25
Antineoplastic	idarubicin	Transcriptomics	Random primed	SLC22A16	Upregulated	6.47230184078217	1357	1	0	4	25
Antineoplastic	idarubicin	Transcriptomics	Random primed	CAP2	Downregulated	-6.46484994888306	1358	0	0	4	0
Antineoplastic	idarubicin	Transcriptomics	Random primed	PFN2	Upregulated	6.46080088615417	1359	0	0	4	0
Antineoplastic	idarubicin	Transcriptomics	Random primed	IRF9	Upregulated	6.45592796802521	1360	0	0	4	0
Antineoplastic	idarubicin	Transcriptomics	Random primed	SVIL	Downregulated	-6.45185387134552	1361	0	0	4	0
Antineoplastic	idarubicin	Transcriptomics	Random primed	ZSWIM4	Downregulated	-6.45149505138397	1362	0	0	4	0
Antineoplastic	idarubicin	Transcriptomics	Random primed	TSPAN18	Downregulated	-6.45072758197784	1363	0	1	4	25
Antineoplastic	idarubicin	Transcriptomics	Random primed	KLHDC8B	Upregulated	6.44996321201324	1364	0	0	4	0
Antineoplastic	idarubicin	Transcriptomics	Random primed	FOXA3	Downregulated	-6.44961655139923	1365	0	0	4	0
Antineoplastic	idarubicin	Transcriptomics	Random primed	CFAP99	Downregulated	-6.44384491443634	1366	0	0	4	0
Antineoplastic	idarubicin	Transcriptomics	Random primed	NOL4	Upregulated	6.44270706176758	1367	1	0	4	25
Antineoplastic	idarubicin	Transcriptomics	Random primed	KDM6A	Downregulated	-6.43984401226044	1368	0	0	4	0
Antineoplastic	idarubicin	Transcriptomics	Random primed	GNPDA1	Upregulated	6.42449241876602	1369	0	0	4	0
Antineoplastic	idarubicin	Transcriptomics	Random primed	AKR1B10	Upregulated	6.42436351813376	1370	1	0	4	25
Antineoplastic	idarubicin	Transcriptomics	Random primed	MID1	Downregulated	-6.41972732543945	1371	0	0	4	0
Antineoplastic	idarubicin	Transcriptomics	Random primed	EFCAB5	Upregulated	6.41833001375198	1372	0	0	4	0
Antineoplastic	idarubicin	Transcriptomics	Random primed	SLC16A14	Upregulated	6.40980419516563	1373	0	0	4	0
Antineoplastic	idarubicin	Transcriptomics	Random primed	ADAMTS15	Upregulated	6.40547680854797	1374	0	0	4	0
Antineoplastic	idarubicin	Transcriptomics	Random primed	PCDH1	Upregulated	6.40069937705994	1375	0	0	4	0
Antineoplastic	idarubicin	Transcriptomics	Random primed	CDC42EP1	Upregulated	6.39684469997883	1376	1	0	4	25
Antineoplastic	idarubicin	Transcriptomics	Random primed	SGCE	Downregulated	-6.39554309844971	1377	0	0	4	0
Antineoplastic	idarubicin	Transcriptomics	Random primed	ZBTB11	Downregulated	-6.39408028125763	1378	0	0	4	0
Antineoplastic	idarubicin	Transcriptomics	Random primed	PCDH17	Downregulated	-6.38428509235382	1379	0	1	4	25
Antineoplastic	idarubicin	Transcriptomics	Random primed	COL28A1	Upregulated	6.38340678811073	1380	0	0	4	0
Antineoplastic	idarubicin	Transcriptomics	Random primed	GCLM	Downregulated	-6.38240987062454	1381	0	0	4	0
Antineoplastic	idarubicin	Transcriptomics	Random primed	TG	Upregulated	6.38210833072662	1382	1	0	4	25
Antineoplastic	idarubicin	Transcriptomics	Random primed	CD274	Upregulated	6.3812922090292	1383	1	0	4	25
Antineoplastic	idarubicin	Transcriptomics	Random primed	CPO	Upregulated	6.38095462322235	1384	0	0	4	0
Antineoplastic	idarubicin	Transcriptomics	Random primed	RAPGEF5	Upregulated	6.37982773780823	1385	0	0	4	0
Antineoplastic	idarubicin	Transcriptomics	Random primed	LDB2	Upregulated	6.37464070320129	1386	1	0	4	25
Antineoplastic	idarubicin	Transcriptomics	Random primed	TMEM154	Upregulated	6.37133538722992	1387	0	0	4	0
Antineoplastic	idarubicin	Transcriptomics	Random primed	ARMC3	Upregulated	6.36846375465393	1388	1	0	4	25
Antineoplastic	idarubicin	Transcriptomics	Random primed	KPNA2	Downregulated	-6.36815595626831	1389	0	0	4	0
Antineoplastic	idarubicin	Transcriptomics	Random primed	RUNDC3A	Downregulated	-6.36558943986893	1390	0	0	4	0
Antineoplastic	idarubicin	Transcriptomics	Random primed	TXNRD1	Downregulated	-6.3609117269516	1391	0	0	4	0
Antineoplastic	idarubicin	Transcriptomics	Random primed	RUSC1	Upregulated	6.35784953832626	1392	0	0	4	0
Antineoplastic	idarubicin	Transcriptomics	Random primed	GBP2	Upregulated	6.35718551278114	1393	0	0	4	0
Antineoplastic	idarubicin	Transcriptomics	Random primed	IGFBP2	Upregulated	6.35416055610403	1394	0	0	4	0
Antineoplastic	idarubicin	Transcriptomics	Random primed	ARHGEF38	Upregulated	6.3401637673378	1395	0	0	4	0
Antineoplastic	idarubicin	Transcriptomics	Random primed	POR	Downregulated	-6.33567917346954	1396	0	0	4	0
Antineoplastic	idarubicin	Transcriptomics	Random primed	TSPAN5	Downregulated	-6.33319813013077	1397	0	0	4	0
Antineoplastic	idarubicin	Transcriptomics	Random primed	FCHSD1	Downregulated	-6.33300274610519	1398	0	0	4	0
Antineoplastic	idarubicin	Transcriptomics	Random primed	TGFB1	Upregulated	6.3308579698205	1399	0	0	4	0
Antineoplastic	idarubicin	Transcriptomics	Random primed	NEDD4L	Downregulated	-6.32953405380249	1400	0	0	4	0
Antineoplastic	idarubicin	Transcriptomics	Random primed	KCNJ16	Upregulated	6.31984183937311	1401	0	0	4	0
Antineoplastic	idarubicin	Transcriptomics	Random primed	HMGCLL1	Upregulated	6.3166606426239	1402	0	0	4	0
Antineoplastic	idarubicin	Transcriptomics	Random primed	WDR62	Downregulated	-6.31072318553925	1403	0	0	4	0
Antineoplastic	idarubicin	Transcriptomics	Random primed	EPSTI1	Upregulated	6.30649366974831	1404	1	0	4	25
Antineoplastic	idarubicin	Transcriptomics	Random primed	MIS18BP1	Downregulated	-6.30164849758148	1405	0	0	4	0
Antineoplastic	idarubicin	Transcriptomics	Random primed	ADGRA2	Upregulated	6.29861414432526	1406	1	0	4	25
Antineoplastic	idarubicin	Transcriptomics	Random primed	SORD	Downregulated	-6.29717457294464	1407	0	0	4	0
Antineoplastic	idarubicin	Transcriptomics	Random primed	C7ORF50	Upregulated	6.29503333568573	1408	0	0	4	0
Antineoplastic	idarubicin	Transcriptomics	Random primed	ACTG2	Upregulated	6.29287505149841	1409	1	1	4	50
Antineoplastic	idarubicin	Transcriptomics	Random primed	MGAT5	Downregulated	-6.28960347175598	1410	0	1	4	25
Antineoplastic	idarubicin	Transcriptomics	Random primed	CKAP2	Downregulated	-6.28798907995224	1411	0	0	4	0
Antineoplastic	idarubicin	Transcriptomics	Random primed	GPR22	Upregulated	6.28136700391769	1412	0	0	4	0
Antineoplastic	idarubicin	Transcriptomics	Random primed	SOBP	Downregulated	-6.27336227893829	1413	0	0	4	0
Antineoplastic	idarubicin	Transcriptomics	Random primed	PRDM13	Downregulated	-6.27087247371674	1414	0	0	4	0
Antineoplastic	idarubicin	Transcriptomics	Random primed	TMC3	Upregulated	6.27071765065193	1415	0	0	4	0
Antineoplastic	idarubicin	Transcriptomics	Random primed	MAZ	Downregulated	-6.26903510093689	1416	0	0	4	0
Antineoplastic	idarubicin	Transcriptomics	Random primed	PLPP4	Upregulated	6.26786714792252	1417	1	0	4	25
Antineoplastic	idarubicin	Transcriptomics	Random primed	CRB2	Downregulated	-6.26460948586464	1418	0	1	4	25
Antineoplastic	idarubicin	Transcriptomics	Random primed	SLC8A3	Upregulated	6.26255896687508	1419	0	0	4	0
Antineoplastic	idarubicin	Transcriptomics	Random primed	AKAP13	Downregulated	-6.25724095106125	1420	0	0	4	0
Antineoplastic	idarubicin	Transcriptomics	Random primed	TRIM24	Downregulated	-6.25391429662704	1421	0	0	4	0
Antineoplastic	idarubicin	Transcriptomics	Random primed	ERBB2	Upregulated	6.25377076864243	1422	0	0	4	0
Antineoplastic	idarubicin	Transcriptomics	Random primed	TAF3	Downregulated	-6.24388873577118	1423	0	0	4	0
Antineoplastic	idarubicin	Transcriptomics	Random primed	DGKA	Upregulated	6.24363952875137	1424	0	0	4	0
Antineoplastic	idarubicin	Transcriptomics	Random primed	DNHD1	Downregulated	-6.24145150184631	1425	0	0	4	0
Antineoplastic	idarubicin	Transcriptomics	Random primed	RBM19	Downregulated	-6.23427259922028	1426	0	0	4	0
Antineoplastic	idarubicin	Transcriptomics	Random primed	LRP1	Upregulated	6.2312352117151	1427	1	0	4	25
Antineoplastic	idarubicin	Transcriptomics	Random primed	GPM6B	Downregulated	-6.21890020370483	1428	0	0	4	0
Antineoplastic	idarubicin	Transcriptomics	Random primed	RPGRIP1	Upregulated	6.21861827373505	1429	0	0	4	0
Antineoplastic	idarubicin	Transcriptomics	Random primed	FHL3	Upregulated	6.21787646412849	1430	1	0	4	25
Antineoplastic	idarubicin	Transcriptomics	Random primed	TMEM136	Upregulated	6.2172577381134	1431	0	0	4	0
Antineoplastic	idarubicin	Transcriptomics	Random primed	KLHL12	Upregulated	6.21448618173599	1432	0	0	4	0
Antineoplastic	idarubicin	Transcriptomics	Random primed	CSDC2	Upregulated	6.21335023641586	1433	1	0	4	25
Antineoplastic	idarubicin	Transcriptomics	Random primed	LCLAT1	Downregulated	-6.21182596683502	1434	0	0	4	0
Antineoplastic	idarubicin	Transcriptomics	Random primed	PGM5	Downregulated	-6.20768344402313	1435	0	0	4	0
Antineoplastic	idarubicin	Transcriptomics	Random primed	SLC38A11	Upregulated	6.20538882911205	1436	1	0	4	25
Antineoplastic	idarubicin	Transcriptomics	Random primed	PLXND1	Downregulated	-6.20512822270393	1437	0	0	4	0
Antineoplastic	idarubicin	Transcriptomics	Random primed	TMEM132B	Upregulated	6.20406365394592	1438	0	0	4	0
Antineoplastic	idarubicin	Transcriptomics	Random primed	SEMA5B	Upregulated	6.20272654294968	1439	0	0	4	0
Antineoplastic	idarubicin	Transcriptomics	Random primed	SLC5A3	Downregulated	-6.20034945011139	1440	0	0	4	0
Antineoplastic	idarubicin	Transcriptomics	Random primed	NDNF	Downregulated	-6.19966197013855	1441	0	0	4	0
Antineoplastic	idarubicin	Transcriptomics	Random primed	SLMAP	Downregulated	-6.19645893573761	1442	0	0	4	0
Antineoplastic	idarubicin	Transcriptomics	Random primed	RND1	Downregulated	-6.1927906870842	1443	0	0	4	0
Antineoplastic	idarubicin	Transcriptomics	Random primed	RAB27B	Upregulated	6.19132781028748	1444	0	0	4	0
Antineoplastic	idarubicin	Transcriptomics	Random primed	PYROXD2	Downregulated	-6.19069790840149	1445	0	1	4	25
Antineoplastic	idarubicin	Transcriptomics	Random primed	PLEKHH2	Upregulated	6.18742899596691	1446	1	0	4	25
Antineoplastic	idarubicin	Transcriptomics	Random primed	SDK2	Upregulated	6.18739008903503	1447	0	0	4	0
Antineoplastic	idarubicin	Transcriptomics	Random primed	MYO16	Upregulated	6.18644373491406	1448	0	0	4	0
Antineoplastic	idarubicin	Transcriptomics	Random primed	DAW1	Upregulated	6.18504001200199	1449	0	0	4	0
Antineoplastic	idarubicin	Transcriptomics	Random primed	MAGI1	Downregulated	-6.18389713764191	1450	0	0	4	0
Antineoplastic	idarubicin	Transcriptomics	Random primed	DCHS2	Upregulated	6.18199923634529	1451	0	0	4	0
Antineoplastic	idarubicin	Transcriptomics	Random primed	ZIK1	Downregulated	-6.17911183834076	1452	0	0	4	0
Antineoplastic	idarubicin	Transcriptomics	Random primed	PMAIP1	Upregulated	6.17875230312347	1453	0	0	4	0
Antineoplastic	idarubicin	Transcriptomics	Random primed	PTCH1	Downregulated	-6.17793107032776	1454	0	0	4	0
Antineoplastic	idarubicin	Transcriptomics	Random primed	ADAMTS2	Upregulated	6.17328006029129	1455	1	0	4	25
Antineoplastic	idarubicin	Transcriptomics	Random primed	ISM1	Downregulated	-6.17073953151703	1456	0	0	4	0
Antineoplastic	idarubicin	Transcriptomics	Random primed	HIST1H3A	Downregulated	-6.1694313287735	1457	0	0	4	0
Antineoplastic	idarubicin	Transcriptomics	Random primed	KIF14	Downregulated	-6.1667692810297	1458	0	1	4	25
Antineoplastic	idarubicin	Transcriptomics	Random primed	HSPB1	Downregulated	-6.1560862660408	1459	0	0	4	0
Antineoplastic	idarubicin	Transcriptomics	Random primed	NEBL	Downregulated	-6.15501356124878	1460	0	0	4	0
Antineoplastic	idarubicin	Transcriptomics	Random primed	DNM1	Downregulated	-6.15211722254753	1461	0	0	4	0
Antineoplastic	idarubicin	Transcriptomics	Random primed	SHISA5	Upregulated	6.14597696065903	1462	0	0	4	0
Antineoplastic	idarubicin	Transcriptomics	Random primed	RCC1	Downregulated	-6.14427292346954	1463	0	0	4	0
Antineoplastic	idarubicin	Transcriptomics	Random primed	ARL6IP1	Downregulated	-6.14320921897888	1464	0	0	4	0
Antineoplastic	idarubicin	Transcriptomics	Random primed	GJA1	Downregulated	-6.14263671636581	1465	0	1	4	25
Antineoplastic	idarubicin	Transcriptomics	Random primed	OLA1	Downregulated	-6.14085948467255	1466	0	0	4	0
Antineoplastic	idarubicin	Transcriptomics	Random primed	CYB5R1	Downregulated	-6.13708674907684	1467	0	0	4	0
Antineoplastic	idarubicin	Transcriptomics	Random primed	RFLNB	Downregulated	-6.13677635788918	1468	0	0	4	0
Antineoplastic	idarubicin	Transcriptomics	Random primed	LIMS2	Downregulated	-6.1344268321991	1469	0	0	4	0
Antineoplastic	idarubicin	Transcriptomics	Random primed	YPEL2	Downregulated	-6.12851876020432	1470	0	0	4	0
Antineoplastic	idarubicin	Transcriptomics	Random primed	JSRP1	Downregulated	-6.12737417221069	1471	0	0	4	0
Antineoplastic	idarubicin	Transcriptomics	Random primed	SPC24	Downregulated	-6.12379854917526	1472	0	0	4	0
Antineoplastic	idarubicin	Transcriptomics	Random primed	EBF1	Upregulated	6.12217569351196	1473	1	0	4	25
Antineoplastic	idarubicin	Transcriptomics	Random primed	FEN1	Downregulated	-6.11959105730057	1474	0	0	4	0
Antineoplastic	idarubicin	Transcriptomics	Random primed	ATP5MC1	Upregulated	6.11955684423447	1475	0	0	4	0
Antineoplastic	idarubicin	Transcriptomics	Random primed	C7ORF43	Downregulated	-6.11885011196136	1476	0	0	4	0
Antineoplastic	idarubicin	Transcriptomics	Random primed	MMP12	Upregulated	6.11760455369949	1477	1	0	4	25
Antineoplastic	idarubicin	Transcriptomics	Random primed	HRC	Downregulated	-6.11541928350925	1478	0	0	4	0
Antineoplastic	idarubicin	Transcriptomics	Random primed	GREM2	Upregulated	6.11531434208155	1479	1	0	4	25
Antineoplastic	idarubicin	Transcriptomics	Random primed	RBM48	Downregulated	-6.11424887180328	1480	0	0	4	0
Antineoplastic	idarubicin	Transcriptomics	Random primed	AFMID	Downregulated	-6.11024472117424	1481	0	0	4	0
Antineoplastic	idarubicin	Transcriptomics	Random primed	OSBPL3	Upregulated	6.10863661766052	1482	0	0	4	0
Antineoplastic	idarubicin	Transcriptomics	Random primed	PHEX	Upregulated	6.1084468960762	1483	0	0	4	0
Antineoplastic	idarubicin	Transcriptomics	Random primed	CCDC148	Upregulated	6.10697829723358	1484	0	0	4	0
Antineoplastic	idarubicin	Transcriptomics	Random primed	WWTR1	Downregulated	-6.09621453285217	1485	0	0	4	0
Antineoplastic	idarubicin	Transcriptomics	Random primed	TRIM5	Upregulated	6.0946296453476	1486	0	0	4	0
Antineoplastic	idarubicin	Transcriptomics	Random primed	ACTA2	Upregulated	6.0862018018961	1487	0	0	4	0
Antineoplastic	idarubicin	Transcriptomics	Random primed	PAQR8	Downregulated	-6.07466971874237	1488	0	0	4	0
Antineoplastic	idarubicin	Transcriptomics	Random primed	SMOX	Downregulated	-6.07366834580898	1489	0	0	4	0
Antineoplastic	idarubicin	Transcriptomics	Random primed	GDNF-AS1	Upregulated	6.07251793146133	1490	0	0	4	0
Antineoplastic	idarubicin	Transcriptomics	Random primed	FGF1	Upregulated	6.07251062989235	1491	0	0	4	0
Antineoplastic	idarubicin	Transcriptomics	Random primed	ARHGAP26	Downregulated	-6.07207989692688	1492	0	0	4	0
Antineoplastic	idarubicin	Transcriptomics	Random primed	PAMR1	Upregulated	6.06572920084	1493	1	0	4	25
Antineoplastic	idarubicin	Transcriptomics	Random primed	FZD7	Downregulated	-6.0573359131813	1494	0	0	4	0
Antineoplastic	idarubicin	Transcriptomics	Random primed	LOC653513	Downregulated	-6.05720043182373	1495	0	0	4	0
Antineoplastic	idarubicin	Transcriptomics	Random primed	SYN3	Upregulated	6.05500030517578	1496	0	0	4	0
Antineoplastic	idarubicin	Transcriptomics	Random primed	GLDN	Upregulated	6.05277359485626	1497	0	0	4	0
Antineoplastic	idarubicin	Transcriptomics	Random primed	CCDC71L	Downregulated	-6.05029857158661	1498	0	0	4	0
Antineoplastic	idarubicin	Transcriptomics	Random primed	DACT1	Upregulated	6.04793858528137	1499	0	0	4	0
Antineoplastic	idarubicin	Transcriptomics	Random primed	GCNT3	Downregulated	-6.04759174585342	1500	0	0	4	0
Antineoplastic	idarubicin	Transcriptomics	Random primed	NCKAP1	Downregulated	-6.04686546325684	1501	0	0	4	0
Antineoplastic	idarubicin	Transcriptomics	Random primed	RSAD2	Downregulated	-6.04621520638466	1502	0	1	4	25
Antineoplastic	idarubicin	Transcriptomics	Random primed	FBXO17	Downregulated	-6.03631827235222	1503	0	0	4	0
Antineoplastic	idarubicin	Transcriptomics	Random primed	ENPP6	Upregulated	6.0328636020422	1504	0	0	4	0
Antineoplastic	idarubicin	Transcriptomics	Random primed	ARPP21	Upregulated	6.02496099472046	1505	0	0	4	0
Antineoplastic	idarubicin	Transcriptomics	Random primed	ZDHHC5	Upregulated	6.02245676517487	1506	0	0	4	0
Antineoplastic	idarubicin	Transcriptomics	Random primed	LYN	Downregulated	-6.01687383651733	1507	0	0	4	0
Antineoplastic	idarubicin	Transcriptomics	Random primed	LIN9	Downregulated	-6.00790219381452	1508	0	0	4	0
Antineoplastic	idarubicin	Transcriptomics	Random primed	TRPC6	Upregulated	6.00759533047676	1509	0	0	4	0
Antineoplastic	idarubicin	Transcriptomics	Random primed	CCDC47	Downregulated	-6.00222611427307	1510	0	0	4	0
Antineoplastic	idarubicin	Transcriptomics	Random primed	CRIP2	Upregulated	5.9996337890625	1511	0	0	4	0
Antineoplastic	idarubicin	Transcriptomics	Random primed	THEM5	Upregulated	5.9975368976593	1512	0	0	4	0
Antineoplastic	idarubicin	Transcriptomics	Random primed	NTNG2	Upregulated	5.99190199375153	1513	0	0	4	0
Antineoplastic	idarubicin	Transcriptomics	Random primed	TDRD5	Upregulated	5.99037852138281	1514	1	0	4	25
Antineoplastic	idarubicin	Transcriptomics	Random primed	RADIL	Downregulated	-5.9882287979126	1515	0	0	4	0
Antineoplastic	idarubicin	Transcriptomics	Random primed	IRS2	Downregulated	-5.98810708522797	1516	0	0	4	0
Antineoplastic	idarubicin	Transcriptomics	Random primed	NKAIN2	Upregulated	5.98749196529388	1517	0	0	4	0
Antineoplastic	idarubicin	Transcriptomics	Random primed	RNF38	Downregulated	-5.9867250919342	1518	0	0	4	0
Antineoplastic	idarubicin	Transcriptomics	Random primed	MGAM	Upregulated	5.98665444552898	1519	1	0	4	25
Antineoplastic	idarubicin	Transcriptomics	Random primed	ANGPT2	Upregulated	5.98656994104385	1520	0	0	4	0
Antineoplastic	idarubicin	Transcriptomics	Random primed	AMOTL2	Upregulated	5.98591661453247	1521	0	0	4	0
Antineoplastic	idarubicin	Transcriptomics	Random primed	CHRM5	Upregulated	5.98548428714275	1522	0	0	4	0
Antineoplastic	idarubicin	Transcriptomics	Random primed	TRDN	Downregulated	-5.98473763465881	1523	0	1	4	25
Antineoplastic	idarubicin	Transcriptomics	Random primed	PTGS1	Upregulated	5.98111727833748	1524	1	0	4	25
Antineoplastic	idarubicin	Transcriptomics	Random primed	TNFSF9	Downregulated	-5.97978502511978	1525	0	0	4	0
Antineoplastic	idarubicin	Transcriptomics	Random primed	DNTTIP2	Downregulated	-5.9755916595459	1526	0	0	4	0
Antineoplastic	idarubicin	Transcriptomics	Random primed	EGF	Downregulated	-5.97425758838654	1527	0	0	4	0
Antineoplastic	idarubicin	Transcriptomics	Random primed	TBX18	Downregulated	-5.96537521481514	1528	0	0	4	0
Antineoplastic	idarubicin	Transcriptomics	Random primed	PSRC1	Downregulated	-5.9613743647933	1529	0	0	4	0
Antineoplastic	idarubicin	Transcriptomics	Random primed	PDE4DIP	Downregulated	-5.96071946620941	1530	0	0	4	0
Antineoplastic	idarubicin	Transcriptomics	Random primed	CCNO	Downregulated	-5.95968741178513	1531	0	0	4	0
Antineoplastic	idarubicin	Transcriptomics	Random primed	ATP5MC3	Upregulated	5.95955371856689	1532	0	0	4	0
Antineoplastic	idarubicin	Transcriptomics	Random primed	PAH	Upregulated	5.95639028400183	1533	1	0	4	25
Antineoplastic	idarubicin	Transcriptomics	Random primed	ELF4	Downregulated	-5.95251607894897	1534	0	0	4	0
Antineoplastic	idarubicin	Transcriptomics	Random primed	ARHGAP31	Downregulated	-5.95190839469433	1535	0	1	4	25
Antineoplastic	idarubicin	Transcriptomics	Random primed	DTX3L	Upregulated	5.9499489068985	1536	1	0	4	25
Antineoplastic	idarubicin	Transcriptomics	Random primed	CCDC9B	Upregulated	5.94916558265686	1537	0	0	4	0
Antineoplastic	idarubicin	Transcriptomics	Random primed	SLC9A5	Downregulated	-5.94812911748886	1538	0	0	4	0
Antineoplastic	idarubicin	Transcriptomics	Random primed	LOC101928635	Upregulated	5.94632983207703	1539	0	0	4	0
Antineoplastic	idarubicin	Transcriptomics	Random primed	SERPINB7	Upregulated	5.94070011377335	1540	1	0	4	25
Antineoplastic	idarubicin	Transcriptomics	Random primed	KCNE4	Upregulated	5.93966875225306	1541	1	0	4	25
Antineoplastic	idarubicin	Transcriptomics	Random primed	OLFM3	Upregulated	5.93962171673775	1542	1	0	4	25
Antineoplastic	idarubicin	Transcriptomics	Random primed	PARP9	Upregulated	5.93680822849274	1543	1	0	4	25
Antineoplastic	idarubicin	Transcriptomics	Random primed	LINGO2	Upregulated	5.93569260835648	1544	0	0	4	0
Antineoplastic	idarubicin	Transcriptomics	Random primed	RNF182	Upregulated	5.93422681093216	1545	0	0	4	0
Antineoplastic	idarubicin	Transcriptomics	Random primed	PCDH11X	Upregulated	5.9337719976902	1546	2	0	4	50
Antineoplastic	idarubicin	Transcriptomics	Random primed	LOXL2	Upregulated	5.93172350525856	1547	1	0	4	25
Antineoplastic	idarubicin	Transcriptomics	Random primed	OGFOD1	Downregulated	-5.92883241176605	1548	0	0	4	0
Antineoplastic	idarubicin	Transcriptomics	Random primed	LHFPL4	Upregulated	5.92444367706776	1549	0	0	4	0
Antineoplastic	idarubicin	Transcriptomics	Random primed	KLHL29	Downregulated	-5.9197204709053	1550	0	0	4	0
Antineoplastic	idarubicin	Transcriptomics	Random primed	CITED2	Downregulated	-5.91783720254898	1551	0	0	4	0
Antineoplastic	idarubicin	Transcriptomics	Random primed	ALKBH6	Downregulated	-5.9162791967392	1552	0	0	4	0
Antineoplastic	idarubicin	Transcriptomics	Random primed	DNAH3	Upregulated	5.91117192804813	1553	0	0	4	0
Antineoplastic	idarubicin	Transcriptomics	Random primed	ZNF646	Downregulated	-5.91047215461731	1554	0	0	4	0
Antineoplastic	idarubicin	Transcriptomics	Random primed	B4GALNT4	Downregulated	-5.90628111362457	1555	0	0	4	0
Antineoplastic	idarubicin	Transcriptomics	Random primed	FRMPD2	Upregulated	5.90214413404465	1556	0	0	4	0
Antineoplastic	idarubicin	Transcriptomics	Random primed	FGD2	Upregulated	5.89626486599445	1557	0	0	4	0
Antineoplastic	idarubicin	Transcriptomics	Random primed	DPP3	Downregulated	-5.8926414847374	1558	0	0	4	0
Antineoplastic	idarubicin	Transcriptomics	Random primed	IGFBP4	Upregulated	5.89078319072723	1559	0	0	4	0
Antineoplastic	idarubicin	Transcriptomics	Random primed	GRIK1	Upregulated	5.89039063453674	1560	0	0	4	0
Antineoplastic	idarubicin	Transcriptomics	Random primed	RTN1	Upregulated	5.88996613025665	1561	0	0	4	0
Antineoplastic	idarubicin	Transcriptomics	Random primed	TMX4	Upregulated	5.88914689421654	1562	0	0	4	0
Antineoplastic	idarubicin	Transcriptomics	Random primed	G6PD	Upregulated	5.88833039999008	1563	1	0	4	25
Antineoplastic	idarubicin	Transcriptomics	Random primed	ACSM5	Downregulated	-5.88131177425385	1564	0	1	4	25
Antineoplastic	idarubicin	Transcriptomics	Random primed	RPS6KA3	Downregulated	-5.88117855787277	1565	0	0	4	0
Antineoplastic	idarubicin	Transcriptomics	Random primed	KCNN2	Downregulated	-5.87826824188232	1566	0	0	4	0
Antineoplastic	idarubicin	Transcriptomics	Random primed	DNAH17	Downregulated	-5.87762039899826	1567	0	0	4	0
Antineoplastic	idarubicin	Transcriptomics	Random primed	SAMD4A	Downregulated	-5.87408176064491	1568	0	1	4	25
Antineoplastic	idarubicin	Transcriptomics	Random primed	STC1	Upregulated	5.87149894237518	1569	1	0	4	25
Antineoplastic	idarubicin	Transcriptomics	Random primed	SLC18A1	Upregulated	5.86974413692951	1570	1	0	4	25
Antineoplastic	idarubicin	Transcriptomics	Random primed	HIST1H3H	Downregulated	-5.86804484575987	1571	0	0	4	0
Antineoplastic	idarubicin	Transcriptomics	Random primed	TIMP4	Downregulated	-5.86707139015198	1572	0	0	4	0
Antineoplastic	idarubicin	Transcriptomics	Random primed	SNX29	Downregulated	-5.86702114343643	1573	0	0	4	0
Antineoplastic	idarubicin	Transcriptomics	Random primed	CPXM1	Downregulated	-5.86565732955933	1574	0	1	4	25
Antineoplastic	idarubicin	Transcriptomics	Random primed	HGS	Downregulated	-5.86324465274811	1575	0	0	4	0
Antineoplastic	idarubicin	Transcriptomics	Random primed	MEGF10	Upregulated	5.86315035820007	1576	0	0	4	0
Antineoplastic	idarubicin	Transcriptomics	Random primed	CCNG2	Downregulated	-5.86059880256653	1577	0	0	4	0
Antineoplastic	idarubicin	Transcriptomics	Random primed	ARID3B	Downregulated	-5.86046695709229	1578	0	0	4	0
Antineoplastic	idarubicin	Transcriptomics	Random primed	GFI1	Downregulated	-5.85610085725784	1579	0	0	4	0
Antineoplastic	idarubicin	Transcriptomics	Random primed	ITGA1	Upregulated	5.85521779209375	1580	1	0	4	25
Antineoplastic	idarubicin	Transcriptomics	Random primed	USHBP1	Downregulated	-5.85396790504456	1581	0	0	4	0
Antineoplastic	idarubicin	Transcriptomics	Random primed	NID1	Downregulated	-5.85376417636871	1582	0	0	4	0
Antineoplastic	idarubicin	Transcriptomics	Random primed	RPL3L	Downregulated	-5.85221269726753	1583	0	0	4	0
Antineoplastic	idarubicin	Transcriptomics	Random primed	FBXL22	Downregulated	-5.85176718235016	1584	0	0	4	0
Antineoplastic	idarubicin	Transcriptomics	Random primed	FAM241B	Downregulated	-5.85152971744537	1585	0	0	4	0
Antineoplastic	idarubicin	Transcriptomics	Random primed	MGAT4D	Upregulated	5.85033002495766	1586	1	0	4	25
Antineoplastic	idarubicin	Transcriptomics	Random primed	TRIM38	Upregulated	5.844527810812	1587	1	0	4	25
Antineoplastic	idarubicin	Transcriptomics	Random primed	IFI16	Upregulated	5.83379104733467	1588	1	0	4	25
Antineoplastic	idarubicin	Transcriptomics	Random primed	SDC4	Upregulated	5.82979035377502	1589	0	0	4	0
Antineoplastic	idarubicin	Transcriptomics	Random primed	TAPBPL	Downregulated	-5.82978677749634	1590	0	0	4	0
Antineoplastic	idarubicin	Transcriptomics	Random primed	PDE2A	Upregulated	5.8291096733883	1591	1	0	4	25
Antineoplastic	idarubicin	Transcriptomics	Random primed	NIPAL2	Upregulated	5.82686114311218	1592	0	0	4	0
Antineoplastic	idarubicin	Transcriptomics	Random primed	SPESP1	Upregulated	5.82659517973661	1593	1	0	4	25
Antineoplastic	idarubicin	Transcriptomics	Random primed	LTB4R	Downregulated	-5.82102629542351	1594	0	0	4	0
Antineoplastic	idarubicin	Transcriptomics	Random primed	SYDE1	Upregulated	5.81887722015381	1595	0	0	4	0
Antineoplastic	idarubicin	Transcriptomics	Random primed	MME	Upregulated	5.81739623472095	1596	1	0	4	25
Antineoplastic	idarubicin	Transcriptomics	Random primed	SGIP1	Upregulated	5.81730401515961	1597	0	0	4	0
Antineoplastic	idarubicin	Transcriptomics	Random primed	JPH1	Downregulated	-5.81512415409088	1598	0	0	4	0
Antineoplastic	idarubicin	Transcriptomics	Random primed	TLR4	Upregulated	5.81477423012257	1599	1	0	4	25
Antineoplastic	idarubicin	Transcriptomics	Random primed	ETNPPL	Upregulated	5.81409766897559	1600	0	0	4	0
Antineoplastic	idarubicin	Transcriptomics	Random primed	MARCH10	Upregulated	5.80868858098984	1601	0	0	4	0
Antineoplastic	idarubicin	Transcriptomics	Random primed	MCC	Downregulated	-5.80578547716141	1602	0	1	4	25
Antineoplastic	idarubicin	Transcriptomics	Random primed	MYH4	Upregulated	5.80323995649815	1603	1	0	4	25
Antineoplastic	idarubicin	Transcriptomics	Random primed	ATP5IF1	Upregulated	5.8020800948143	1604	0	0	4	0
Antineoplastic	idarubicin	Transcriptomics	Random primed	MMP24	Downregulated	-5.80164778232574	1605	0	0	4	0
Antineoplastic	idarubicin	Transcriptomics	Random primed	DCLK1	Upregulated	5.80102181434631	1606	1	0	4	25
Antineoplastic	idarubicin	Transcriptomics	Random primed	CLCNKB	Downregulated	-5.80084124207497	1607	0	0	4	0
Antineoplastic	idarubicin	Transcriptomics	Random primed	DSN1	Downregulated	-5.79918509721756	1608	0	0	4	0
Antineoplastic	idarubicin	Transcriptomics	Random primed	CABLES1	Downregulated	-5.79864513874054	1609	0	0	4	0
Antineoplastic	idarubicin	Transcriptomics	Random primed	KIAA0895L	Upregulated	5.79746055603027	1610	0	0	4	0
Antineoplastic	idarubicin	Transcriptomics	Random primed	CTSZ	Upregulated	5.79514455795288	1611	0	0	4	0
Antineoplastic	idarubicin	Transcriptomics	Random primed	HMGCS1	Downregulated	-5.78906673192978	1612	0	0	4	0
Antineoplastic	idarubicin	Transcriptomics	Random primed	TMEM63C	Upregulated	5.78695592284203	1613	1	0	4	25
Antineoplastic	idarubicin	Transcriptomics	Random primed	NRAP	Downregulated	-5.78631874918938	1614	0	0	4	0
Antineoplastic	idarubicin	Transcriptomics	Random primed	KLHL30	Upregulated	5.78589773178101	1615	0	0	4	0
Antineoplastic	idarubicin	Transcriptomics	Random primed	ALPK2	Downregulated	-5.78155398368835	1616	0	1	4	25
Antineoplastic	idarubicin	Transcriptomics	Random primed	IRX3	Downregulated	-5.77544686198235	1617	0	0	4	0
Antineoplastic	idarubicin	Transcriptomics	Random primed	ACTR1B	Upregulated	5.77337765693665	1618	0	0	4	0
Antineoplastic	idarubicin	Transcriptomics	Random primed	KLF15	Downregulated	-5.77301418781281	1619	0	0	4	0
Antineoplastic	idarubicin	Transcriptomics	Random primed	FADS2	Upregulated	5.76917695999146	1620	0	0	4	0
Antineoplastic	idarubicin	Transcriptomics	Random primed	DNAH5	Upregulated	5.76858460903168	1621	0	0	4	0
Antineoplastic	idarubicin	Transcriptomics	Random primed	OPLAH	Downregulated	-5.76684510707855	1622	0	0	4	0
Antineoplastic	idarubicin	Transcriptomics	Random primed	FRAS1	Downregulated	-5.76376953721046	1623	0	0	4	0
Antineoplastic	idarubicin	Transcriptomics	Random primed	LRRC4C	Upregulated	5.76249282807112	1624	1	0	4	25
Antineoplastic	idarubicin	Transcriptomics	Random primed	SPOCD1	Upregulated	5.76122659444809	1625	0	0	4	0
Antineoplastic	idarubicin	Transcriptomics	Random primed	CIRBP	Upregulated	5.76082581281662	1626	0	0	4	0
Antineoplastic	idarubicin	Transcriptomics	Random primed	KRBA1	Downregulated	-5.75738102197647	1627	0	0	4	0
Antineoplastic	idarubicin	Transcriptomics	Random primed	RHOC	Upregulated	5.75616192817688	1628	0	0	4	0
Antineoplastic	idarubicin	Transcriptomics	Random primed	HECA	Downregulated	-5.75537580251694	1629	0	0	4	0
Antineoplastic	idarubicin	Transcriptomics	Random primed	PCSK1	Upregulated	5.74736660718918	1630	0	0	4	0
Antineoplastic	idarubicin	Transcriptomics	Random primed	DHDDS	Downregulated	-5.74735420942307	1631	0	0	4	0
Antineoplastic	idarubicin	Transcriptomics	Random primed	DCAF6	Downregulated	-5.74638557434082	1632	0	0	4	0
Antineoplastic	idarubicin	Transcriptomics	Random primed	ABTB1	Downregulated	-5.7446629293263	1633	0	0	4	0
Antineoplastic	idarubicin	Transcriptomics	Random primed	ACE2	Upregulated	5.74394729360938	1634	0	0	4	0
Antineoplastic	idarubicin	Transcriptomics	Random primed	MYO18B	Downregulated	-5.74183130264282	1635	0	0	4	0
Antineoplastic	idarubicin	Transcriptomics	Random primed	RIMS1	Upregulated	5.74077898263931	1636	0	0	4	0
Antineoplastic	idarubicin	Transcriptomics	Random primed	POLD1	Downregulated	-5.74038624763489	1637	0	0	4	0
Antineoplastic	idarubicin	Transcriptomics	Random primed	SPHK1	Downregulated	-5.73986329138279	1638	0	0	4	0
Antineoplastic	idarubicin	Transcriptomics	Random primed	TMEM200A	Upregulated	5.73703068494797	1639	1	0	4	25
Antineoplastic	idarubicin	Transcriptomics	Random primed	CPM	Upregulated	5.7320277094841	1640	0	0	4	0
Antineoplastic	idarubicin	Transcriptomics	Random primed	TULP2	Downregulated	-5.73037016391754	1641	0	0	4	0
Antineoplastic	idarubicin	Transcriptomics	Random primed	MPP4	Upregulated	5.73005473613739	1642	0	0	4	0
Antineoplastic	idarubicin	Transcriptomics	Random primed	DCDC2C	Downregulated	-5.7274683713913	1643	0	0	4	0
Antineoplastic	idarubicin	Transcriptomics	Random primed	PDPN	Downregulated	-5.72727406024933	1644	0	0	4	0
Antineoplastic	idarubicin	Transcriptomics	Random primed	ISG20	Upregulated	5.72340297698975	1645	0	0	4	0
Antineoplastic	idarubicin	Transcriptomics	Random primed	CES4A	Upregulated	5.71852958202362	1646	0	0	4	0
Antineoplastic	idarubicin	Transcriptomics	Random primed	SORL1	Upregulated	5.7164748609066	1647	0	0	4	0
Antineoplastic	idarubicin	Transcriptomics	Random primed	XPO4	Downregulated	-5.71524769067764	1648	0	0	4	0
Antineoplastic	idarubicin	Transcriptomics	Random primed	ARHGAP5	Downregulated	-5.71380341053009	1649	0	0	4	0
Antineoplastic	idarubicin	Transcriptomics	Random primed	SYT12	Upregulated	5.71198755502701	1650	1	0	4	25
Antineoplastic	idarubicin	Transcriptomics	Random primed	GRAP2	Upregulated	5.70887366682291	1651	1	0	4	25
Antineoplastic	idarubicin	Transcriptomics	Random primed	MAFA	Downregulated	-5.70599675178528	1652	0	0	4	0
Antineoplastic	idarubicin	Transcriptomics	Random primed	RASSF2	Downregulated	-5.70588576793671	1653	0	0	4	0
Antineoplastic	idarubicin	Transcriptomics	Random primed	CYGB	Upregulated	5.7013975083828	1654	1	0	4	25
Antineoplastic	idarubicin	Transcriptomics	Random primed	CHRM2	Downregulated	-5.69666223227978	1655	0	1	4	25
Antineoplastic	idarubicin	Transcriptomics	Random primed	SMS	Downregulated	-5.69462978839874	1656	0	0	4	0
Antineoplastic	idarubicin	Transcriptomics	Random primed	SYNE2	Downregulated	-5.69427789747715	1657	0	1	4	25
Antineoplastic	idarubicin	Transcriptomics	Random primed	DCBLD1	Upregulated	5.69271763786674	1658	1	0	4	25
Antineoplastic	idarubicin	Transcriptomics	Random primed	PTPRT	Upregulated	5.6854635477066	1659	0	0	4	0
Antineoplastic	idarubicin	Transcriptomics	Random primed	ABCB5	Upregulated	5.6841299533844	1660	1	0	4	25
Antineoplastic	idarubicin	Transcriptomics	Random primed	SAMD8	Downregulated	-5.6823091506958	1661	0	0	4	0
Antineoplastic	idarubicin	Transcriptomics	Random primed	GRPEL1	Downregulated	-5.67997288703918	1662	0	0	4	0
Antineoplastic	idarubicin	Transcriptomics	Random primed	HIST1H2AH	Downregulated	-5.67804229259491	1663	0	0	4	0
Antineoplastic	idarubicin	Transcriptomics	Random primed	SCGN	Upregulated	5.67362865060568	1664	1	0	4	25
Antineoplastic	idarubicin	Transcriptomics	Random primed	CLIP3	Downregulated	-5.67237651348114	1665	0	0	4	0
Antineoplastic	idarubicin	Transcriptomics	Random primed	HBP1	Downregulated	-5.67220675945282	1666	0	0	4	0
Antineoplastic	idarubicin	Transcriptomics	Random primed	EYA4	Downregulated	-5.66117829084396	1667	0	1	4	25
Antineoplastic	idarubicin	Transcriptomics	Random primed	DEPTOR	Upregulated	5.65961166471243	1668	1	0	4	25
Antineoplastic	idarubicin	Transcriptomics	Random primed	CDC42EP4	Downregulated	-5.65910285711288	1669	0	0	4	0
Antineoplastic	idarubicin	Transcriptomics	Random primed	CBARP	Upregulated	5.65799507498741	1670	0	0	4	0
Antineoplastic	idarubicin	Transcriptomics	Random primed	ZNF704	Downregulated	-5.65763413906097	1671	0	1	4	25
Antineoplastic	idarubicin	Transcriptomics	Random primed	ZKSCAN5	Downregulated	-5.6573144197464	1672	0	0	4	0
Antineoplastic	idarubicin	Transcriptomics	Random primed	NR0B1	Downregulated	-5.65517234802246	1673	0	0	4	0
Antineoplastic	idarubicin	Transcriptomics	Random primed	NUF2	Downregulated	-5.65003374963999	1674	0	0	4	0
Antineoplastic	idarubicin	Transcriptomics	Random primed	LOC105370687	Downregulated	-5.64644992351532	1675	0	0	4	0
Antineoplastic	idarubicin	Transcriptomics	Random primed	ORAI3	Upregulated	5.64498317241669	1676	0	0	4	0
Antineoplastic	idarubicin	Transcriptomics	Random primed	PLK4	Downregulated	-5.64455953240395	1677	0	0	4	0
Antineoplastic	idarubicin	Transcriptomics	Random primed	MAPK11	Upregulated	5.64010235667229	1678	1	0	4	25
Antineoplastic	idarubicin	Transcriptomics	Random primed	UNC5B	Upregulated	5.63756340742111	1679	1	0	4	25
Antineoplastic	idarubicin	Transcriptomics	Random primed	ACLY	Downregulated	-5.63311862945557	1680	0	0	4	0
Antineoplastic	idarubicin	Transcriptomics	Random primed	S100A10	Upregulated	5.63069668412209	1681	1	0	4	25
Antineoplastic	idarubicin	Transcriptomics	Random primed	ZNF425	Downregulated	-5.62885999679565	1682	0	0	4	0
Antineoplastic	idarubicin	Transcriptomics	Random primed	NALCN	Upregulated	5.62782853841782	1683	1	0	4	25
Antineoplastic	idarubicin	Transcriptomics	Random primed	MCHR1	Upregulated	5.62623080611229	1684	1	0	4	25
Antineoplastic	idarubicin	Transcriptomics	Random primed	E2F3	Downregulated	-5.62461495399475	1685	0	0	4	0
Antineoplastic	idarubicin	Transcriptomics	Random primed	ZNF385A	Upregulated	5.62380599975586	1686	0	0	4	0
Antineoplastic	idarubicin	Transcriptomics	Random primed	MRVI1	Upregulated	5.62240421772003	1687	0	0	4	0
Antineoplastic	idarubicin	Transcriptomics	Random primed	SLFN13	Upregulated	5.62084037065506	1688	0	0	4	0
Antineoplastic	idarubicin	Transcriptomics	Random primed	ZNF154	Upregulated	5.6208381652832	1689	0	0	4	0
Antineoplastic	idarubicin	Transcriptomics	Random primed	SLC13A1	Upregulated	5.61996196210384	1690	1	0	4	25
Antineoplastic	idarubicin	Transcriptomics	Random primed	ITGA3	Upregulated	5.61713427305222	1691	0	0	4	0
Antineoplastic	idarubicin	Transcriptomics	Random primed	SHC4	Upregulated	5.61665081977844	1692	0	0	4	0
Antineoplastic	idarubicin	Transcriptomics	Random primed	EXTL1	Upregulated	5.6158754825592	1693	0	0	4	0
Antineoplastic	idarubicin	Transcriptomics	Random primed	PLS1	Upregulated	5.61360943317413	1694	0	0	4	0
Antineoplastic	idarubicin	Transcriptomics	Random primed	MAP1A	Downregulated	-5.61243051290512	1695	0	0	4	0
Antineoplastic	idarubicin	Transcriptomics	Random primed	NRTN	Downregulated	-5.61070062220097	1696	0	0	4	0
Antineoplastic	idarubicin	Transcriptomics	Random primed	TM7SF2	Upregulated	5.60973715782166	1697	0	0	4	0
Antineoplastic	idarubicin	Transcriptomics	Random primed	SEL1L3	Upregulated	5.60782001912594	1698	1	0	4	25
Antineoplastic	idarubicin	Transcriptomics	Random primed	MOV10L1	Upregulated	5.60090066492558	1699	1	0	4	25
Antineoplastic	idarubicin	Transcriptomics	Random primed	GPR50	Upregulated	5.59603953361511	1700	2	0	4	50
Antineoplastic	idarubicin	Transcriptomics	Random primed	PTPRG	Downregulated	-5.59590248018503	1701	0	0	4	0
Antineoplastic	idarubicin	Transcriptomics	Random primed	FAM219A	Downregulated	-5.59534871578217	1702	0	0	4	0
Antineoplastic	idarubicin	Transcriptomics	Random primed	CEACAM20	Downregulated	-5.59086346626282	1703	0	0	4	0
Antineoplastic	idarubicin	Transcriptomics	Random primed	ZFP36	Downregulated	-5.58836984634399	1704	0	0	4	0
Antineoplastic	idarubicin	Transcriptomics	Random primed	MCOLN1	Downregulated	-5.58414340019226	1705	0	0	4	0
Antineoplastic	idarubicin	Transcriptomics	Random primed	FHDC1	Downregulated	-5.58296072483063	1706	0	0	4	0
Antineoplastic	idarubicin	Transcriptomics	Random primed	FAM214A	Downregulated	-5.58166325092316	1707	0	0	4	0
Antineoplastic	idarubicin	Transcriptomics	Random primed	UBE2E2	Downregulated	-5.58109897375107	1708	0	0	4	0
Antineoplastic	idarubicin	Transcriptomics	Random primed	PSTPIP2	Upregulated	5.5773092508316	1709	0	0	4	0
Antineoplastic	idarubicin	Transcriptomics	Random primed	CDS1	Upregulated	5.57668459415436	1710	0	0	4	0
Antineoplastic	idarubicin	Transcriptomics	Random primed	GRAMD1C	Upregulated	5.57662653923035	1711	0	0	4	0
Antineoplastic	idarubicin	Transcriptomics	Random primed	HGF	Upregulated	5.57523141801357	1712	1	0	4	25
Antineoplastic	idarubicin	Transcriptomics	Random primed	LNX2	Downregulated	-5.57190909981728	1713	0	0	4	0
Antineoplastic	idarubicin	Transcriptomics	Random primed	KIF22	Downregulated	-5.56667840480804	1714	0	0	4	0
Antineoplastic	idarubicin	Transcriptomics	Random primed	PLEKHO1	Downregulated	-5.56632483005524	1715	0	0	4	0
Antineoplastic	idarubicin	Transcriptomics	Random primed	HIPK3	Downregulated	-5.56205922365189	1716	0	0	4	0
Antineoplastic	idarubicin	Transcriptomics	Random primed	SLC38A10	Upregulated	5.5620225071907	1717	0	0	4	0
Antineoplastic	idarubicin	Transcriptomics	Random primed	RP1L1	Upregulated	5.55935684591532	1718	1	0	4	25
Antineoplastic	idarubicin	Transcriptomics	Random primed	ZBTB4	Downregulated	-5.55863052606583	1719	0	0	4	0
Antineoplastic	idarubicin	Transcriptomics	Random primed	TOGARAM2	Upregulated	5.55743628740311	1720	0	0	4	0
Antineoplastic	idarubicin	Transcriptomics	Random primed	KLF9	Downregulated	-5.5527538061142	1721	0	0	4	0
Antineoplastic	idarubicin	Transcriptomics	Random primed	AKR1A1	Upregulated	5.55191278457642	1722	0	0	4	0
Antineoplastic	idarubicin	Transcriptomics	Random primed	LOC101060022	Downregulated	-5.54892706871033	1723	0	0	4	0
Antineoplastic	idarubicin	Transcriptomics	Random primed	NPPC	Downregulated	-5.54877758026123	1724	0	0	4	0
Antineoplastic	idarubicin	Transcriptomics	Random primed	SLC9A1	Downregulated	-5.54589879512787	1725	0	1	4	25
Antineoplastic	idarubicin	Transcriptomics	Random primed	UBR3	Downregulated	-5.54513472318649	1726	0	0	4	0
Antineoplastic	idarubicin	Transcriptomics	Random primed	SMCO2	Upregulated	5.54497843980789	1727	0	0	4	0
Antineoplastic	idarubicin	Transcriptomics	Random primed	CSPG5	Downregulated	-5.54433178901672	1728	0	0	4	0
Antineoplastic	idarubicin	Transcriptomics	Random primed	PTCHD4	Upregulated	5.54340881109238	1729	0	0	4	0
Antineoplastic	idarubicin	Transcriptomics	Random primed	CENPI	Downregulated	-5.54202196002007	1730	0	0	4	0
Antineoplastic	idarubicin	Transcriptomics	Random primed	TPM1	Downregulated	-5.53917407989502	1731	0	0	4	0
Antineoplastic	idarubicin	Transcriptomics	Random primed	MAP4K1	Downregulated	-5.53746104240417	1732	0	0	4	0
Antineoplastic	idarubicin	Transcriptomics	Random primed	TPRG1	Upregulated	5.53710955381393	1733	0	0	4	0
Antineoplastic	idarubicin	Transcriptomics	Random primed	FCRLA	Upregulated	5.53582268953323	1734	0	0	4	0
Antineoplastic	idarubicin	Transcriptomics	Random primed	NDUFB1	Upregulated	5.53367388248444	1735	0	0	4	0
Antineoplastic	idarubicin	Transcriptomics	Random primed	RTL5	Upregulated	5.52747666835785	1736	0	0	4	0
Antineoplastic	idarubicin	Transcriptomics	Random primed	NXPH1	Upregulated	5.5255936384201	1737	1	0	4	25
Antineoplastic	idarubicin	Transcriptomics	Random primed	C1ORF52	Downregulated	-5.52111744880676	1738	0	0	4	0
Antineoplastic	idarubicin	Transcriptomics	Random primed	RBMS3	Downregulated	-5.52085155248642	1739	0	0	4	0
Antineoplastic	idarubicin	Transcriptomics	Random primed	RAD51AP1	Downregulated	-5.51708623766899	1740	0	0	4	0
Antineoplastic	idarubicin	Transcriptomics	Random primed	TOP2B	Downregulated	-5.51649069786072	1741	0	0	4	0
Antineoplastic	idarubicin	Transcriptomics	Random primed	HIVEP2	Downregulated	-5.51348423957825	1742	0	0	4	0
Antineoplastic	idarubicin	Transcriptomics	Random primed	BEX3	Upregulated	5.51320463418961	1743	0	0	4	0
Antineoplastic	idarubicin	Transcriptomics	Random primed	CALCOCO2	Downregulated	-5.51149392127991	1744	0	0	4	0
Antineoplastic	idarubicin	Transcriptomics	Random primed	ECM1	Upregulated	5.51100811362267	1745	1	0	4	25
Antineoplastic	idarubicin	Transcriptomics	Random primed	SEMA6C	Downregulated	-5.51042795181274	1746	0	0	4	0
Antineoplastic	idarubicin	Transcriptomics	Random primed	CASP1	Upregulated	5.50923551991582	1747	1	0	4	25
Antineoplastic	idarubicin	Transcriptomics	Random primed	KIDINS220	Downregulated	-5.50750112533569	1748	0	0	4	0
Antineoplastic	idarubicin	Transcriptomics	Random primed	LAMA4	Upregulated	5.50679433345795	1749	0	0	4	0
Antineoplastic	idarubicin	Transcriptomics	Random primed	TM2D2	Downregulated	-5.50652301311493	1750	0	0	4	0
Antineoplastic	idarubicin	Transcriptomics	Random primed	SLC17A7	Downregulated	-5.50460773706436	1751	0	0	4	0
Antineoplastic	idarubicin	Transcriptomics	Random primed	HSD17B6	Downregulated	-5.50179380178452	1752	0	0	4	0
Antineoplastic	idarubicin	Transcriptomics	Random primed	IFI35	Upregulated	5.49683207273483	1753	0	0	4	0
Antineoplastic	idarubicin	Transcriptomics	Random primed	CDR2L	Downregulated	-5.49428901076317	1754	0	0	4	0
Antineoplastic	idarubicin	Transcriptomics	Random primed	AXL	Upregulated	5.49359766207635	1755	1	0	4	25
Antineoplastic	idarubicin	Transcriptomics	Random primed	NOP2	Downregulated	-5.48876845836639	1756	0	0	4	0
Antineoplastic	idarubicin	Transcriptomics	Random primed	SLC27A2	Upregulated	5.48646773397923	1757	0	0	4	0
Antineoplastic	idarubicin	Transcriptomics	Random primed	OLIG1	Downregulated	-5.48446816205978	1758	0	0	4	0
Antineoplastic	idarubicin	Transcriptomics	Random primed	EHF	Upregulated	5.48032353818417	1759	0	0	4	0
Antineoplastic	idarubicin	Transcriptomics	Random primed	RCN3	Upregulated	5.47586384415627	1760	1	0	4	25
Antineoplastic	idarubicin	Transcriptomics	Random primed	SP5	Downregulated	-5.47524046897888	1761	0	0	4	0
Antineoplastic	idarubicin	Transcriptomics	Random primed	CTDP1	Downregulated	-5.47469472885132	1762	0	0	4	0
Antineoplastic	idarubicin	Transcriptomics	Random primed	NCOA2	Downregulated	-5.47175097465515	1763	0	0	4	0
Antineoplastic	idarubicin	Transcriptomics	Random primed	CTSV	Downregulated	-5.47084480524063	1764	0	0	4	0
Antineoplastic	idarubicin	Transcriptomics	Random primed	FAM129A	Downregulated	-5.47058364748955	1765	0	0	4	0
Antineoplastic	idarubicin	Transcriptomics	Random primed	NXPE1	Upregulated	5.47018560767174	1766	1	0	4	25
Antineoplastic	idarubicin	Transcriptomics	Random primed	ARMCX2	Upregulated	5.46942090988159	1767	0	0	4	0
Antineoplastic	idarubicin	Transcriptomics	Random primed	HTATIP2	Downregulated	-5.46916699409485	1768	0	0	4	0
Antineoplastic	idarubicin	Transcriptomics	Random primed	ABHD17B	Downregulated	-5.46892654895782	1769	0	0	4	0
Antineoplastic	idarubicin	Transcriptomics	Random primed	CERS6	Downregulated	-5.46820586919785	1770	0	0	4	0
Antineoplastic	idarubicin	Transcriptomics	Random primed	TNS1	Upregulated	5.46340203285217	1771	0	0	4	0
Antineoplastic	idarubicin	Transcriptomics	Random primed	CTNNA1	Downregulated	-5.46184557676315	1772	0	0	4	0
Antineoplastic	idarubicin	Transcriptomics	Random primed	AHNAK2	Upregulated	5.45473563671112	1773	1	0	4	25
Antineoplastic	idarubicin	Transcriptomics	Random primed	PNMA1	Upregulated	5.45298093557358	1774	0	0	4	0
Antineoplastic	idarubicin	Transcriptomics	Random primed	RSL1D1	Downregulated	-5.45252597332001	1775	0	0	4	0
Antineoplastic	idarubicin	Transcriptomics	Random primed	RBM24	Downregulated	-5.45127119123936	1776	0	1	4	25
Antineoplastic	idarubicin	Transcriptomics	Random primed	FAM102B	Upregulated	5.4464231133461	1777	0	0	4	0
Antineoplastic	idarubicin	Transcriptomics	Random primed	SLC19A2	Downregulated	-5.44545030593872	1778	0	0	4	0
Antineoplastic	idarubicin	Transcriptomics	Random primed	FAM19A3	Downregulated	-5.44467687606812	1779	0	0	4	0
Antineoplastic	idarubicin	Transcriptomics	Random primed	JMJD1C	Downregulated	-5.43876934051514	1780	0	0	4	0
Antineoplastic	idarubicin	Transcriptomics	Random primed	GRIK3	Upregulated	5.43764117360115	1781	0	0	4	0
Antineoplastic	idarubicin	Transcriptomics	Random primed	SCPEP1	Downregulated	-5.43441301584244	1782	0	0	4	0
Antineoplastic	idarubicin	Transcriptomics	Random primed	C6ORF223	Downregulated	-5.42979332059622	1783	0	1	4	25
Antineoplastic	idarubicin	Transcriptomics	Random primed	PTPA	Upregulated	5.42791771888733	1784	0	0	4	0
Antineoplastic	idarubicin	Transcriptomics	Random primed	KCTD16	Upregulated	5.4278746843338	1785	0	0	4	0
Antineoplastic	idarubicin	Transcriptomics	Random primed	NEUROG2	Downregulated	-5.42541247606277	1786	0	0	4	0
Antineoplastic	idarubicin	Transcriptomics	Random primed	SIRT7	Downregulated	-5.42387652397156	1787	0	0	4	0
Antineoplastic	idarubicin	Transcriptomics	Random primed	WWC2	Downregulated	-5.42049658298492	1788	0	0	4	0
Antineoplastic	idarubicin	Transcriptomics	Random primed	TCEA3	Downregulated	-5.42013919353485	1789	0	0	4	0
Antineoplastic	idarubicin	Transcriptomics	Random primed	RAB7B	Upregulated	5.41097891330719	1790	0	0	4	0
Antineoplastic	idarubicin	Transcriptomics	Random primed	ZNF267	Downregulated	-5.40114998817444	1791	0	0	4	0
Antineoplastic	idarubicin	Transcriptomics	Random primed	DCUN1D2	Downregulated	-5.40112441778183	1792	0	0	4	0
Antineoplastic	idarubicin	Transcriptomics	Random primed	ANTXR2	Downregulated	-5.39780902862549	1793	0	0	4	0
Antineoplastic	idarubicin	Transcriptomics	Random primed	SLC4A9	Upregulated	5.39591431617737	1794	0	0	4	0
Antineoplastic	idarubicin	Transcriptomics	Random primed	DAGLB	Downregulated	-5.39244210720062	1795	0	0	4	0
Antineoplastic	idarubicin	Transcriptomics	Random primed	BCORL1	Downregulated	-5.39207780361176	1796	0	0	4	0
Antineoplastic	idarubicin	Transcriptomics	Random primed	LMX1B	Downregulated	-5.38861358165741	1797	0	0	4	0
Antineoplastic	idarubicin	Transcriptomics	Random primed	LETM2	Downregulated	-5.38353073596954	1798	0	0	4	0
Antineoplastic	idarubicin	Transcriptomics	Random primed	PPP1R27	Downregulated	-5.38252925872803	1799	0	0	4	0
Antineoplastic	idarubicin	Transcriptomics	Random primed	HYDIN	Upregulated	5.37969344854355	1800	0	0	4	0
Antineoplastic	idarubicin	Transcriptomics	Random primed	INPP1	Upregulated	5.37860488891602	1801	0	0	4	0
Antineoplastic	idarubicin	Transcriptomics	Random primed	SPATA13	Downregulated	-5.37333709001541	1802	0	0	4	0
Antineoplastic	idarubicin	Transcriptomics	Random primed	OLFML2B	Upregulated	5.37012523412704	1803	1	0	4	25
Antineoplastic	idarubicin	Transcriptomics	Random primed	TNKS	Downregulated	-5.36865222454071	1804	0	0	4	0
Antineoplastic	idarubicin	Transcriptomics	Random primed	BCL11A	Downregulated	-5.36659836769104	1805	0	0	4	0
Antineoplastic	idarubicin	Transcriptomics	Random primed	ELOVL3	Downregulated	-5.36270260810852	1806	0	0	4	0
Antineoplastic	idarubicin	Transcriptomics	Random primed	TCTN2	Downregulated	-5.36100226640701	1807	0	0	4	0
Antineoplastic	idarubicin	Transcriptomics	Random primed	TSPOAP1	Downregulated	-5.36016899347305	1808	0	1	4	25
Antineoplastic	idarubicin	Transcriptomics	Random primed	TNFSF15	Upregulated	5.35824404656887	1809	1	0	4	25
Antineoplastic	idarubicin	Transcriptomics	Random primed	SLC16A1	Downregulated	-5.35708034038544	1810	0	0	4	0
Antineoplastic	idarubicin	Transcriptomics	Random primed	HIPK2	Downregulated	-5.35644835233688	1811	0	0	4	0
Antineoplastic	idarubicin	Transcriptomics	Random primed	HS3ST2	Downregulated	-5.35631221532822	1812	0	0	4	0
Antineoplastic	idarubicin	Transcriptomics	Random primed	PPP1R12B	Upregulated	5.35391607880592	1813	0	0	4	0
Antineoplastic	idarubicin	Transcriptomics	Random primed	ZNF473	Downregulated	-5.35085606575012	1814	0	0	4	0
Antineoplastic	idarubicin	Transcriptomics	Random primed	ECHDC2	Downregulated	-5.34852778911591	1815	0	0	4	0
Antineoplastic	idarubicin	Transcriptomics	Random primed	HSPA12A	Downregulated	-5.34243085980415	1816	0	0	4	0
Antineoplastic	idarubicin	Transcriptomics	Random primed	CRIP1	Downregulated	-5.33815678954124	1817	0	0	4	0
Antineoplastic	idarubicin	Transcriptomics	Random primed	ERG	Upregulated	5.33346836268902	1818	0	0	4	0
Antineoplastic	idarubicin	Transcriptomics	Random primed	HIST2H2AB	Downregulated	-5.33228212594986	1819	0	0	4	0
Antineoplastic	idarubicin	Transcriptomics	Random primed	NEXN	Downregulated	-5.331582903862	1820	0	0	4	0
Antineoplastic	idarubicin	Transcriptomics	Random primed	CDC25A	Downregulated	-5.33145123720169	1821	0	0	4	0
Antineoplastic	idarubicin	Transcriptomics	Random primed	PLS3	Upregulated	5.33113920688629	1822	0	0	4	0
Antineoplastic	idarubicin	Transcriptomics	Random primed	GSK3B	Downregulated	-5.32627588510513	1823	0	0	4	0
Antineoplastic	idarubicin	Transcriptomics	Random primed	CTSD	Downregulated	-5.3255777657032	1824	0	0	4	0
Antineoplastic	idarubicin	Transcriptomics	Random primed	MB21D2	Downregulated	-5.32542335987091	1825	0	0	4	0
Antineoplastic	idarubicin	Transcriptomics	Random primed	CHCHD3	Downregulated	-5.32541966438293	1826	0	0	4	0
Antineoplastic	idarubicin	Transcriptomics	Random primed	RNF126	Downregulated	-5.32368612289429	1827	0	0	4	0
Antineoplastic	idarubicin	Transcriptomics	Random primed	NR3C1	Downregulated	-5.32167601585388	1828	0	0	4	0
Antineoplastic	idarubicin	Transcriptomics	Random primed	SYT13	Upregulated	5.31865221261978	1829	0	0	4	0
Antineoplastic	idarubicin	Transcriptomics	Random primed	TRAPPC9	Upregulated	5.31819236278534	1830	0	0	4	0
Antineoplastic	idarubicin	Transcriptomics	Random primed	LAPTM4B	Downregulated	-5.31711012125015	1831	0	0	4	0
Antineoplastic	idarubicin	Transcriptomics	Random primed	ZIC3	Downregulated	-5.31635630130768	1832	0	0	4	0
Antineoplastic	idarubicin	Transcriptomics	Random primed	NPIPB3	Downregulated	-5.31594878435135	1833	0	0	4	0
Antineoplastic	idarubicin	Transcriptomics	Random primed	TCEAL8	Upregulated	5.31568294763565	1834	0	0	4	0
Antineoplastic	idarubicin	Transcriptomics	Random primed	FAM213A	Downregulated	-5.31350857019424	1835	0	0	4	0
Antineoplastic	idarubicin	Transcriptomics	Random primed	ADGRB2	Upregulated	5.31237852573395	1836	0	0	4	0
Antineoplastic	idarubicin	Transcriptomics	Random primed	HNMT	Upregulated	5.31118679046631	1837	0	0	4	0
Antineoplastic	idarubicin	Transcriptomics	Random primed	EPB41L4A	Downregulated	-5.31001269817352	1838	0	0	4	0
Antineoplastic	idarubicin	Transcriptomics	Random primed	EXT1	Downregulated	-5.30523681640625	1839	0	0	4	0
Antineoplastic	idarubicin	Transcriptomics	Random primed	PLXDC1	Upregulated	5.30452783568762	1840	1	0	4	25
Antineoplastic	idarubicin	Transcriptomics	Random primed	APOL6	Upregulated	5.3044912815094	1841	1	0	4	25
Antineoplastic	idarubicin	Transcriptomics	Random primed	FBXO2	Upregulated	5.29945167899132	1842	1	0	4	25
Antineoplastic	idarubicin	Transcriptomics	Random primed	SIK3	Downregulated	-5.29368937015533	1843	0	0	4	0
Antineoplastic	idarubicin	Transcriptomics	Random primed	PSMD2	Downregulated	-5.29339861869812	1844	0	0	4	0
Antineoplastic	idarubicin	Transcriptomics	Random primed	NFIC	Downregulated	-5.29200065135956	1845	0	0	4	0
Antineoplastic	idarubicin	Transcriptomics	Random primed	NXPE3	Downregulated	-5.2904771566391	1846	0	0	4	0
Antineoplastic	idarubicin	Transcriptomics	Random primed	CES2	Upregulated	5.29044425487518	1847	0	0	4	0
Antineoplastic	idarubicin	Transcriptomics	Random primed	GNPTAB	Upregulated	5.2888365983963	1848	0	0	4	0
Antineoplastic	idarubicin	Transcriptomics	Random primed	HAS3	Downregulated	-5.28879617154598	1849	0	0	4	0
Antineoplastic	idarubicin	Transcriptomics	Random primed	DOCK1	Downregulated	-5.28660970926285	1850	0	0	4	0
Antineoplastic	idarubicin	Transcriptomics	Random primed	ITSN2	Downregulated	-5.2851402759552	1851	0	0	4	0
Antineoplastic	idarubicin	Transcriptomics	Random primed	CPZ	Upregulated	5.28513374179602	1852	1	0	4	25
Antineoplastic	idarubicin	Transcriptomics	Random primed	TNFAIP1	Upregulated	5.26976436376572	1853	0	0	4	0
Antineoplastic	idarubicin	Transcriptomics	Random primed	BASP1	Upregulated	5.26751980185509	1854	1	0	4	25
Antineoplastic	idarubicin	Transcriptomics	Random primed	NBEAL2	Upregulated	5.2662593498826	1855	0	0	4	0
Antineoplastic	idarubicin	Transcriptomics	Random primed	LRP2	Upregulated	5.2607147693634	1856	0	0	4	0
Antineoplastic	idarubicin	Transcriptomics	Random primed	CLGN	Downregulated	-5.25993770360947	1857	0	0	4	0
Antineoplastic	idarubicin	Transcriptomics	Random primed	FOXP1	Downregulated	-5.25704097747803	1858	0	0	4	0
Antineoplastic	idarubicin	Transcriptomics	Random primed	NAP1L3	Upregulated	5.25619220733643	1859	0	0	4	0
Antineoplastic	idarubicin	Transcriptomics	Random primed	FAM117A	Downregulated	-5.25566530227661	1860	0	0	4	0
Antineoplastic	idarubicin	Transcriptomics	Random primed	ABCD2	Upregulated	5.25553533434868	1861	1	0	4	25
Antineoplastic	idarubicin	Transcriptomics	Random primed	NOTCH1	Upregulated	5.25349571555853	1862	0	0	4	0
Antineoplastic	idarubicin	Transcriptomics	Random primed	NTRK3	Upregulated	5.25203365087509	1863	0	0	4	0
Antineoplastic	idarubicin	Transcriptomics	Random primed	SOX9	Downregulated	-5.25158959627151	1864	0	0	4	0
Antineoplastic	idarubicin	Transcriptomics	Random primed	FSTL1	Downregulated	-5.24879431724548	1865	0	1	4	25
Antineoplastic	idarubicin	Transcriptomics	Random primed	MED10	Downregulated	-5.24813348054886	1866	0	0	4	0
Antineoplastic	idarubicin	Transcriptomics	Random primed	GPRC5C	Downregulated	-5.24809867143631	1867	0	0	4	0
Antineoplastic	idarubicin	Transcriptomics	Random primed	TDGF1	Upregulated	5.24699366092682	1868	0	0	4	0
Antineoplastic	idarubicin	Transcriptomics	Random primed	KBTBD8	Downregulated	-5.24589723348618	1869	0	0	4	0
Antineoplastic	idarubicin	Transcriptomics	Random primed	TCF12	Downregulated	-5.24388432502747	1870	0	0	4	0
Antineoplastic	idarubicin	Transcriptomics	Random primed	FOXO4	Downregulated	-5.24302411079407	1871	0	0	4	0
Antineoplastic	idarubicin	Transcriptomics	Random primed	GLP2R	Upregulated	5.23983891308308	1872	0	0	4	0
Antineoplastic	idarubicin	Transcriptomics	Random primed	PLEKHO2	Downregulated	-5.23811730742455	1873	0	0	4	0
Antineoplastic	idarubicin	Transcriptomics	Random primed	TDRD1	Upregulated	5.23715945333242	1874	0	0	4	0
Antineoplastic	idarubicin	Transcriptomics	Random primed	CCR7	Downregulated	-5.23577240109444	1875	0	0	4	0
Antineoplastic	idarubicin	Transcriptomics	Random primed	KMT2C	Downregulated	-5.23382860422134	1876	0	0	4	0
Antineoplastic	idarubicin	Transcriptomics	Random primed	PLXNB3	Upregulated	5.23342691361904	1877	0	0	4	0
Antineoplastic	idarubicin	Transcriptomics	Random primed	RASSF6	Upregulated	5.23170545697212	1878	0	0	4	0
Antineoplastic	idarubicin	Transcriptomics	Random primed	FLT1	Upregulated	5.23112699389458	1879	1	0	4	25
Antineoplastic	idarubicin	Transcriptomics	Random primed	TECRL	Downregulated	-5.22902914881706	1880	0	1	4	25
Antineoplastic	idarubicin	Transcriptomics	Random primed	LRRTM4	Upregulated	5.22650641202927	1881	0	0	4	0
Antineoplastic	idarubicin	Transcriptomics	Random primed	RUNX1T1	Downregulated	-5.22370927035809	1882	0	1	4	25
Antineoplastic	idarubicin	Transcriptomics	Random primed	GATA3	Downregulated	-5.22272562980652	1883	0	0	4	0
Antineoplastic	idarubicin	Transcriptomics	Random primed	DPF3	Downregulated	-5.2179434299469	1884	0	0	4	0
Antineoplastic	idarubicin	Transcriptomics	Random primed	FAM84B	Upregulated	5.21779382228851	1885	0	0	4	0
Antineoplastic	idarubicin	Transcriptomics	Random primed	ZNF778	Downregulated	-5.21388757228851	1886	0	0	4	0
Antineoplastic	idarubicin	Transcriptomics	Random primed	POU2F1	Downregulated	-5.21084487438202	1887	0	0	4	0
Antineoplastic	idarubicin	Transcriptomics	Random primed	COG5	Downregulated	-5.21035605669022	1888	0	0	4	0
Antineoplastic	idarubicin	Transcriptomics	Random primed	FAM78A	Upregulated	5.20699310302734	1889	0	0	4	0
Antineoplastic	idarubicin	Transcriptomics	Random primed	LRRC17	Upregulated	5.20696401596069	1890	1	0	4	25
Antineoplastic	idarubicin	Transcriptomics	Random primed	RASGRF2	Upregulated	5.20471729338169	1891	0	0	4	0
Antineoplastic	idarubicin	Transcriptomics	Random primed	TBX3	Downregulated	-5.20178866386414	1892	0	0	4	0
Antineoplastic	idarubicin	Transcriptomics	Random primed	KATNB1	Downregulated	-5.20009624958038	1893	0	0	4	0
Antineoplastic	idarubicin	Transcriptomics	Random primed	ASB6	Downregulated	-5.19976544380188	1894	0	0	4	0
Antineoplastic	idarubicin	Transcriptomics	Random primed	DCHS1	Downregulated	-5.19804844260216	1895	0	0	4	0
Antineoplastic	idarubicin	Transcriptomics	Random primed	SAMD9	Upregulated	5.19733433425426	1896	1	0	4	25
Antineoplastic	idarubicin	Transcriptomics	Random primed	ROR2	Downregulated	-5.19660493731499	1897	0	0	4	0
Antineoplastic	idarubicin	Transcriptomics	Random primed	NPY2R	Upregulated	5.1936093121767	1898	1	0	4	25
Antineoplastic	idarubicin	Transcriptomics	Random primed	SPEG	Downregulated	-5.1922779083252	1899	0	0	4	0
Antineoplastic	idarubicin	Transcriptomics	Random primed	CMKLR1	Upregulated	5.19123107194901	1900	0	0	4	0
Antineoplastic	idarubicin	Transcriptomics	Random primed	ABCB4	Downregulated	-5.18545150756836	1901	0	0	4	0
Antineoplastic	idarubicin	Transcriptomics	Random primed	PLA2R1	Upregulated	5.18438722193241	1902	0	0	4	0
Antineoplastic	idarubicin	Transcriptomics	Random primed	STMN1	Downregulated	-5.18291074037552	1903	0	0	4	0
Antineoplastic	idarubicin	Transcriptomics	Random primed	RAP1GAP2	Downregulated	-5.18136024475098	1904	0	0	4	0
Antineoplastic	idarubicin	Transcriptomics	Random primed	MYT1L	Upregulated	5.18121176213026	1905	1	0	4	25
Antineoplastic	idarubicin	Transcriptomics	Random primed	CRTAC1	Upregulated	5.17872738838196	1906	1	0	4	25
Antineoplastic	idarubicin	Transcriptomics	Random primed	AP1S1	Upregulated	5.17801831662655	1907	0	0	4	0
Antineoplastic	idarubicin	Transcriptomics	Random primed	GJA5	Upregulated	5.17718458175659	1908	1	1	4	50
Antineoplastic	idarubicin	Transcriptomics	Random primed	ALOX15	Upregulated	5.17281365394592	1909	0	0	4	0
Antineoplastic	idarubicin	Transcriptomics	Random primed	SELENOH	Upregulated	5.16442322731018	1910	0	0	4	0
Antineoplastic	idarubicin	Transcriptomics	Random primed	PALM2	Upregulated	5.16371867060661	1911	0	0	4	0
Antineoplastic	idarubicin	Transcriptomics	Random primed	SMG1	Downregulated	-5.16288554668427	1912	0	0	4	0
Antineoplastic	idarubicin	Transcriptomics	Random primed	NUTM1	Upregulated	5.16269962489605	1913	0	0	4	0
Antineoplastic	idarubicin	Transcriptomics	Random primed	RRM1	Downregulated	-5.16254279017448	1914	0	0	4	0
Antineoplastic	idarubicin	Transcriptomics	Random primed	PODN	Upregulated	5.16123247146606	1915	0	0	4	0
Antineoplastic	idarubicin	Transcriptomics	Random primed	RNF187	Upregulated	5.15887033939362	1916	0	0	4	0
Antineoplastic	idarubicin	Transcriptomics	Random primed	BHLHE22	Downregulated	-5.1574324965477	1917	0	0	4	0
Antineoplastic	idarubicin	Transcriptomics	Random primed	TSPYL5	Upregulated	5.15652900934219	1918	0	0	4	0
Antineoplastic	idarubicin	Transcriptomics	Random primed	RBMS2	Upregulated	5.15308374166489	1919	0	0	4	0
Antineoplastic	idarubicin	Transcriptomics	Random primed	PRDM9	Downregulated	-5.14975678920746	1920	0	0	4	0
Antineoplastic	idarubicin	Transcriptomics	Random primed	NR0B2	Downregulated	-5.14966815710068	1921	0	0	4	0
Antineoplastic	idarubicin	Transcriptomics	Random primed	ARRB1	Downregulated	-5.14219599962234	1922	0	0	4	0
Antineoplastic	idarubicin	Transcriptomics	Random primed	DNAJC2	Downregulated	-5.13908195495605	1923	0	0	4	0
Antineoplastic	idarubicin	Transcriptomics	Random primed	CENPN	Downregulated	-5.12794137001038	1924	0	0	4	0
Antineoplastic	idarubicin	Transcriptomics	Random primed	ECHDC3	Downregulated	-5.12750029563904	1925	0	0	4	0
Antineoplastic	idarubicin	Transcriptomics	Random primed	NCLN	Downregulated	-5.1215832233429	1926	0	0	4	0
Antineoplastic	idarubicin	Transcriptomics	Random primed	DLL4	Downregulated	-5.11891110241413	1927	0	0	4	0
Antineoplastic	idarubicin	Transcriptomics	Random primed	SPOCK3	Upregulated	5.11343985795975	1928	0	0	4	0
Antineoplastic	idarubicin	Transcriptomics	Random primed	CD9	Upregulated	5.11141550540924	1929	0	0	4	0
Antineoplastic	idarubicin	Transcriptomics	Random primed	HIST1H2BO	Downregulated	-5.11130851507187	1930	0	0	4	0
Antineoplastic	idarubicin	Transcriptomics	Random primed	MAMLD1	Upregulated	5.11105331778526	1931	0	0	4	0
Antineoplastic	idarubicin	Transcriptomics	Random primed	RNASEH2A	Downregulated	-5.11090010404587	1932	0	0	4	0
Antineoplastic	idarubicin	Transcriptomics	Random primed	IRF1	Downregulated	-5.10632061958313	1933	0	0	4	0
Antineoplastic	idarubicin	Transcriptomics	Random primed	ERICH1	Downregulated	-5.10627490282059	1934	0	0	4	0
Antineoplastic	idarubicin	Transcriptomics	Random primed	BZW2	Downregulated	-5.10142958164215	1935	0	0	4	0
Antineoplastic	idarubicin	Transcriptomics	Random primed	IGHMBP2	Downregulated	-5.09883880615234	1936	0	0	4	0
Antineoplastic	idarubicin	Transcriptomics	Random primed	XPR1	Downregulated	-5.09762477874756	1937	0	0	4	0
Antineoplastic	idarubicin	Transcriptomics	Random primed	AXIN2	Downregulated	-5.09503501653671	1938	0	0	4	0
Antineoplastic	idarubicin	Transcriptomics	Random primed	ABCA8	Upregulated	5.09317320585251	1939	0	0	4	0
Antineoplastic	idarubicin	Transcriptomics	Random primed	SLC16A6	Downregulated	-5.09115950763226	1940	0	0	4	0
Antineoplastic	idarubicin	Transcriptomics	Random primed	SOX2	Downregulated	-5.08955872058868	1941	0	0	4	0
Antineoplastic	idarubicin	Transcriptomics	Random primed	RASD1	Downregulated	-5.08929497003555	1942	0	0	4	0
Antineoplastic	idarubicin	Transcriptomics	Random primed	PDZRN3	Downregulated	-5.08900135755539	1943	0	0	4	0
Antineoplastic	idarubicin	Transcriptomics	Random primed	TIGIT	Upregulated	5.08725886046886	1944	1	0	4	25
Antineoplastic	idarubicin	Transcriptomics	Random primed	ARHGEF40	Upregulated	5.08644437789917	1945	0	0	4	0
Antineoplastic	idarubicin	Transcriptomics	Random primed	CACNA2D1	Downregulated	-5.0855153799057	1946	0	0	4	0
Antineoplastic	idarubicin	Transcriptomics	Random primed	MFSD4A	Upregulated	5.08445480465889	1947	0	0	4	0
Antineoplastic	idarubicin	Transcriptomics	Random primed	OSER1	Downregulated	-5.08437269926071	1948	0	0	4	0
Antineoplastic	idarubicin	Transcriptomics	Random primed	FRS2	Downregulated	-5.08045500516891	1949	0	0	4	0
Antineoplastic	idarubicin	Transcriptomics	Random primed	PDLIM3	Upregulated	5.07995145022869	1950	1	0	4	25
Antineoplastic	idarubicin	Transcriptomics	Random primed	ARPIN	Upregulated	5.07935786247253	1951	0	0	4	0
Antineoplastic	idarubicin	Transcriptomics	Random primed	NTM	Upregulated	5.07707431167364	1952	1	0	4	25
Antineoplastic	idarubicin	Transcriptomics	Random primed	C6	Upregulated	5.07393738627434	1953	0	0	4	0
Antineoplastic	idarubicin	Transcriptomics	Random primed	CSTF3	Downregulated	-5.07151889801025	1954	0	0	4	0
Antineoplastic	idarubicin	Transcriptomics	Random primed	GABRA6	Upregulated	5.06812484562397	1955	0	0	4	0
Antineoplastic	idarubicin	Transcriptomics	Random primed	ANK2	Downregulated	-5.06739196181297	1956	0	0	4	0
Antineoplastic	idarubicin	Transcriptomics	Random primed	CAPN13	Upregulated	5.06479895114899	1957	0	0	4	0
Antineoplastic	idarubicin	Transcriptomics	Random primed	ERVFRD-1	Upregulated	5.06395655870438	1958	0	0	4	0
Antineoplastic	idarubicin	Transcriptomics	Random primed	SPON2	Upregulated	5.05753985454794	1959	1	0	4	25
Antineoplastic	idarubicin	Transcriptomics	Random primed	EFEMP2	Downregulated	-5.05413031578064	1960	0	0	4	0
Antineoplastic	idarubicin	Transcriptomics	Random primed	FOXP2	Upregulated	5.05398732423782	1961	0	0	4	0
Antineoplastic	idarubicin	Transcriptomics	Random primed	LPCAT4	Downregulated	-5.05316184461117	1962	0	0	4	0
Antineoplastic	idarubicin	Transcriptomics	Random primed	COL4A2	Downregulated	-5.0529243350029	1963	0	0	4	0
Antineoplastic	idarubicin	Transcriptomics	Random primed	ALDH6A1	Downregulated	-5.0515450835228	1964	0	0	4	0
Antineoplastic	idarubicin	Transcriptomics	Random primed	SRD5A2	Upregulated	5.0506893992424	1965	0	0	4	0
Antineoplastic	idarubicin	Transcriptomics	Random primed	PHYHD1	Upregulated	5.04771411418915	1966	0	0	4	0
Antineoplastic	idarubicin	Transcriptomics	Random primed	GAS2L3	Downregulated	-5.04262143373489	1967	0	0	4	0
Antineoplastic	idarubicin	Transcriptomics	Random primed	MMP3	Downregulated	-5.04227858781815	1968	0	0	4	0
Antineoplastic	idarubicin	Transcriptomics	Random primed	CHD7	Downregulated	-5.04112219810486	1969	0	0	4	0
Antineoplastic	idarubicin	Transcriptomics	Random primed	B4GALNT2	Upregulated	5.04063114523888	1970	1	0	4	25
Antineoplastic	idarubicin	Transcriptomics	Random primed	CLK3	Downregulated	-5.03834545612335	1971	0	0	4	0
Antineoplastic	idarubicin	Transcriptomics	Random primed	LARP4	Downregulated	-5.03789615631104	1972	0	0	4	0
Antineoplastic	idarubicin	Transcriptomics	Random primed	NDUFA8	Upregulated	5.03520202636719	1973	0	0	4	0
Antineoplastic	idarubicin	Transcriptomics	Random primed	CASP4	Upregulated	5.03460999019444	1974	1	0	4	25
Antineoplastic	idarubicin	Transcriptomics	Random primed	KCNJ4	Downregulated	-5.03291308879852	1975	0	0	4	0
Antineoplastic	idarubicin	Transcriptomics	Random primed	DDX58	Upregulated	5.02757894992828	1976	1	0	4	25
Antineoplastic	idarubicin	Transcriptomics	Random primed	AURKA	Downregulated	-5.02203872799873	1977	0	0	4	0
Antineoplastic	idarubicin	Transcriptomics	Random primed	DPH2	Downregulated	-5.01511961221695	1978	0	0	4	0
Antineoplastic	idarubicin	Transcriptomics	Random primed	AP1S3	Upregulated	5.01181793212891	1979	0	0	4	0
Antineoplastic	idarubicin	Transcriptomics	Random primed	PLA2G4A	Upregulated	5.00881493836641	1980	1	0	4	25
Antineoplastic	idarubicin	Transcriptomics	Random primed	UBE2T	Downregulated	-5.00647079944611	1981	0	0	4	0
Antineoplastic	idarubicin	Transcriptomics	Random primed	KANK2	Upregulated	5.00436508655548	1982	0	0	4	0
Antineoplastic	idarubicin	Transcriptomics	Random primed	RAB11FIP1	Downregulated	-5.00182712078094	1983	0	0	4	0
Antineoplastic	idarubicin	Transcriptomics	Random primed	PTPN21	Downregulated	-4.99705761671066	1984	0	0	4	0
Antineoplastic	idarubicin	Transcriptomics	Random primed	EXOC4	Downregulated	-4.99567532539368	1985	0	0	4	0
Antineoplastic	idarubicin	Transcriptomics	Random primed	KIF5C	Upregulated	4.995012819767	1986	0	0	4	0
Antineoplastic	idarubicin	Transcriptomics	Random primed	DLG1	Downregulated	-4.99358683824539	1987	0	0	4	0
Antineoplastic	idarubicin	Transcriptomics	Random primed	DYRK1A	Downregulated	-4.99208301305771	1988	0	0	4	0
Antineoplastic	idarubicin	Transcriptomics	Random primed	KIF6	Upregulated	4.99141836166382	1989	0	0	4	0
Antineoplastic	idarubicin	Transcriptomics	Random primed	ATP5ME	Upregulated	4.98919624090195	1990	0	0	4	0
Antineoplastic	idarubicin	Transcriptomics	Random primed	C6ORF141	Upregulated	4.98874680697918	1991	0	0	4	0
Antineoplastic	idarubicin	Transcriptomics	Random primed	DSC1	Upregulated	4.98617446422577	1992	0	0	4	0
Antineoplastic	idarubicin	Transcriptomics	Random primed	STRA6	Upregulated	4.98583608865738	1993	1	0	4	25
Antineoplastic	idarubicin	Transcriptomics	Random primed	NDST4	Upregulated	4.98524498939514	1994	0	0	4	0
Antineoplastic	idarubicin	Transcriptomics	Random primed	TRPV3	Downregulated	-4.98519855737686	1995	0	0	4	0
Antineoplastic	idarubicin	Transcriptomics	Random primed	KDM4C	Downregulated	-4.98366224765778	1996	0	0	4	0
Antineoplastic	idarubicin	Transcriptomics	Random primed	CRY1	Downregulated	-4.98278570175171	1997	0	0	4	0
Antineoplastic	idarubicin	Transcriptomics	Random primed	KCNA3	Downregulated	-4.98048955202103	1998	0	0	4	0
Antineoplastic	idarubicin	Transcriptomics	Random primed	RAB44	Upregulated	4.975157558918	1999	0	0	4	0
Antineoplastic	idarubicin	Transcriptomics	Random primed	CDC45	Downregulated	-4.97255408763885	2000	0	0	4	0
Antineoplastic	idarubicin	Transcriptomics	Random primed	TREM2	Upregulated	4.96829601749778	2001	1	0	4	25
Antineoplastic	idarubicin	Transcriptomics	Random primed	SLC6A5	Upregulated	4.9674771502614	2002	1	0	4	25
Antineoplastic	idarubicin	Transcriptomics	Random primed	SYT14	Upregulated	4.96385842561722	2003	1	0	4	25
Antineoplastic	idarubicin	Transcriptomics	Random primed	SRL	Downregulated	-4.96178257465363	2004	0	0	4	0
Antineoplastic	idarubicin	Transcriptomics	Random primed	ZC3H12A	Downregulated	-4.95455239713192	2005	0	0	4	0
Antineoplastic	idarubicin	Transcriptomics	Random primed	ZCCHC12	Upregulated	4.95431005954742	2006	1	0	4	25
Antineoplastic	idarubicin	Transcriptomics	Random primed	PDE8A	Downregulated	-4.95425665378571	2007	0	0	4	0
Antineoplastic	idarubicin	Transcriptomics	Random primed	KCNQ4	Downregulated	-4.94650602340698	2008	0	0	4	0
Antineoplastic	idarubicin	Transcriptomics	Random primed	LRRC15	Downregulated	-4.94637721776962	2009	0	0	4	0
Antineoplastic	idarubicin	Transcriptomics	Random primed	SLC25A15	Upregulated	4.94321016967297	2010	0	0	4	0
Antineoplastic	idarubicin	Transcriptomics	Random primed	GPATCH2L	Downregulated	-4.94102394580841	2011	0	0	4	0
Antineoplastic	idarubicin	Transcriptomics	Random primed	P3H2	Upregulated	4.93559522926807	2012	0	0	4	0
Antineoplastic	idarubicin	Transcriptomics	Random primed	NKAIN4	Upregulated	4.92940275371075	2013	1	0	4	25
Antineoplastic	idarubicin	Transcriptomics	Random primed	RRP9	Downregulated	-4.92847442626953	2014	0	0	4	0
Antineoplastic	idarubicin	Transcriptomics	Random primed	ENPP2	Upregulated	4.9254085123539	2015	0	0	4	0
Antineoplastic	idarubicin	Transcriptomics	Random primed	CHCHD2	Upregulated	4.92481994628906	2016	0	0	4	0
Antineoplastic	idarubicin	Transcriptomics	Random primed	ITGA5	Downregulated	-4.92261064052582	2017	0	0	4	0
Antineoplastic	idarubicin	Transcriptomics	Random primed	GGN	Downregulated	-4.92260640859604	2018	0	0	4	0
Antineoplastic	idarubicin	Transcriptomics	Random primed	DLX3	Downregulated	-4.92180006206036	2019	0	0	4	0
Antineoplastic	idarubicin	Transcriptomics	Random primed	GLCCI1	Downregulated	-4.92103278636932	2020	0	0	4	0
Antineoplastic	idarubicin	Transcriptomics	Random primed	CCDC34	Downregulated	-4.92069479823112	2021	0	0	4	0
Antineoplastic	idarubicin	Transcriptomics	Random primed	SOD1	Downregulated	-4.91771173477173	2022	0	0	4	0
Antineoplastic	idarubicin	Transcriptomics	Random primed	GRIN2A	Upregulated	4.91545051336288	2023	0	0	4	0
Antineoplastic	idarubicin	Transcriptomics	Random primed	TAGLN3	Upregulated	4.91163630783558	2024	0	0	4	0
Antineoplastic	idarubicin	Transcriptomics	Random primed	DPP4	Upregulated	4.9110072851181	2025	1	0	4	25
Antineoplastic	idarubicin	Transcriptomics	Random primed	PCP2	Downregulated	-4.90998470783234	2026	0	0	4	0
Antineoplastic	idarubicin	Transcriptomics	Random primed	ARHGEF16	Upregulated	4.90840858221054	2027	0	0	4	0
Antineoplastic	idarubicin	Transcriptomics	Random primed	DPYSL3	Downregulated	-4.90764030814171	2028	0	0	4	0
Antineoplastic	idarubicin	Transcriptomics	Random primed	STRN	Downregulated	-4.9054172039032	2029	0	0	4	0
Antineoplastic	idarubicin	Transcriptomics	Random primed	RPS6KC1	Downregulated	-4.90258014202118	2030	0	0	4	0
Antineoplastic	idarubicin	Transcriptomics	Random primed	FOSL2	Upregulated	4.8952465057373	2031	0	0	4	0
Antineoplastic	idarubicin	Transcriptomics	Random primed	ATP5F1D	Upregulated	4.89435178041458	2032	0	0	4	0
Antineoplastic	idarubicin	Transcriptomics	Random primed	ATL3	Upregulated	4.89128959178925	2033	0	0	4	0
Antineoplastic	idarubicin	Transcriptomics	Random primed	NBAS	Downregulated	-4.88877710700035	2034	0	0	4	0
Antineoplastic	idarubicin	Transcriptomics	Random primed	DNAH6	Upregulated	4.88788488507271	2035	0	0	4	0
Antineoplastic	idarubicin	Transcriptomics	Random primed	FGD3	Upregulated	4.88487221300602	2036	0	0	4	0
Antineoplastic	idarubicin	Transcriptomics	Random primed	HMGCR	Downregulated	-4.88444399833679	2037	0	0	4	0
Antineoplastic	idarubicin	Transcriptomics	Random primed	GSTK1	Upregulated	4.88045489788055	2038	0	0	4	0
Antineoplastic	idarubicin	Transcriptomics	Random primed	TGM3	Upregulated	4.87732073664665	2039	0	0	4	0
Antineoplastic	idarubicin	Transcriptomics	Random primed	SNAPC4	Downregulated	-4.87544524669647	2040	0	0	4	0
Antineoplastic	idarubicin	Transcriptomics	Random primed	ASTN1	Upregulated	4.87530183792114	2041	0	0	4	0
Antineoplastic	idarubicin	Transcriptomics	Random primed	ADH7	Upregulated	4.87289348244667	2042	1	0	4	25
Antineoplastic	idarubicin	Transcriptomics	Random primed	FNDC1	Upregulated	4.87201861292124	2043	1	0	4	25
Antineoplastic	idarubicin	Transcriptomics	Random primed	CD55	Upregulated	4.87129867076874	2044	1	0	4	25
Antineoplastic	idarubicin	Transcriptomics	Random primed	COL17A1	Upregulated	4.87099277973175	2045	0	0	4	0
Antineoplastic	idarubicin	Transcriptomics	Random primed	AMD1	Downregulated	-4.86821839213371	2046	0	0	4	0
Antineoplastic	idarubicin	Transcriptomics	Random primed	RUBCN	Downregulated	-4.86348021030426	2047	0	0	4	0
Antineoplastic	idarubicin	Transcriptomics	Random primed	GBE1	Downregulated	-4.86259745061398	2048	0	0	4	0
Antineoplastic	idarubicin	Transcriptomics	Random primed	DBF4B	Downregulated	-4.86225253343582	2049	0	0	4	0
Antineoplastic	idarubicin	Transcriptomics	Random primed	CCNY	Downregulated	-4.85984098911285	2050	0	0	4	0
Antineoplastic	idarubicin	Transcriptomics	Random primed	C3AR1	Upregulated	4.85754264891148	2051	1	0	4	25
Antineoplastic	idarubicin	Transcriptomics	Random primed	CA8	Downregulated	-4.85404178500175	2052	0	0	4	0
Antineoplastic	idarubicin	Transcriptomics	Random primed	FXR1	Downregulated	-4.85401296615601	2053	0	0	4	0
Antineoplastic	idarubicin	Transcriptomics	Random primed	TGFBR3	Downregulated	-4.85197567567229	2054	0	1	4	25
Antineoplastic	idarubicin	Transcriptomics	Random primed	SRP14	Downregulated	-4.8513993024826	2055	0	0	4	0
Antineoplastic	idarubicin	Transcriptomics	Random primed	ESAM	Downregulated	-4.84963661432266	2056	0	0	4	0
Antineoplastic	idarubicin	Transcriptomics	Random primed	PITX3	Downregulated	-4.84673875570297	2057	0	0	4	0
Antineoplastic	idarubicin	Transcriptomics	Random primed	ATXN1L	Downregulated	-4.84491217136383	2058	0	0	4	0
Antineoplastic	idarubicin	Transcriptomics	Random primed	CFI	Upregulated	4.84274779260159	2059	0	0	4	0
Antineoplastic	idarubicin	Transcriptomics	Random primed	CCDC96	Downregulated	-4.84228080511093	2060	0	0	4	0
Antineoplastic	idarubicin	Transcriptomics	Random primed	TUBB4B	Downregulated	-4.84225091338158	2061	0	0	4	0
Antineoplastic	idarubicin	Transcriptomics	Random primed	STK32A	Upregulated	4.83807525038719	2062	0	0	4	0
Antineoplastic	idarubicin	Transcriptomics	Random primed	NKD1	Downregulated	-4.83777004480362	2063	0	0	4	0
Antineoplastic	idarubicin	Transcriptomics	Random primed	HIST1H2BD	Upregulated	4.83674389123917	2064	0	0	4	0
Antineoplastic	idarubicin	Transcriptomics	Random primed	PNPLA1	Upregulated	4.83549072220922	2065	0	0	4	0
Antineoplastic	idarubicin	Transcriptomics	Random primed	VWA5A	Upregulated	4.8333432674408	2066	0	0	4	0
Antineoplastic	idarubicin	Transcriptomics	Random primed	KLHL24	Downregulated	-4.82835490070283	2067	0	1	4	25
Antineoplastic	idarubicin	Transcriptomics	Random primed	CUX1	Downregulated	-4.82831430435181	2068	0	0	4	0
Antineoplastic	idarubicin	Transcriptomics	Random primed	RHEBL1	Downregulated	-4.82683962583542	2069	0	0	4	0
Antineoplastic	idarubicin	Transcriptomics	Random primed	MAP3K12	Upregulated	4.82441169023514	2070	0	0	4	0
Antineoplastic	idarubicin	Transcriptomics	Random primed	POPDC3	Downregulated	-4.82424330711365	2071	0	0	4	0
Antineoplastic	idarubicin	Transcriptomics	Random primed	DNAJA4	Downregulated	-4.82412618398666	2072	0	0	4	0
Antineoplastic	idarubicin	Transcriptomics	Random primed	ABCA13	Upregulated	4.82398915290833	2073	0	0	4	0
Antineoplastic	idarubicin	Transcriptomics	Random primed	TMEM97	Downregulated	-4.82266342639923	2074	0	0	4	0
Antineoplastic	idarubicin	Transcriptomics	Random primed	AP5B1	Downregulated	-4.82102560997009	2075	0	0	4	0
Antineoplastic	idarubicin	Transcriptomics	Random primed	MILR1	Downregulated	-4.81920278072357	2076	0	0	4	0
Antineoplastic	idarubicin	Transcriptomics	Random primed	CNTNAP4	Upregulated	4.81724385544658	2077	0	0	4	0
Antineoplastic	idarubicin	Transcriptomics	Random primed	MAPRE2	Downregulated	-4.81686162948608	2078	0	0	4	0
Antineoplastic	idarubicin	Transcriptomics	Random primed	KIF20B	Downregulated	-4.81522669270635	2079	0	0	4	0
Antineoplastic	idarubicin	Transcriptomics	Random primed	CASP10	Upregulated	4.81413632631302	2080	0	0	4	0
Antineoplastic	idarubicin	Transcriptomics	Random primed	IL16	Upregulated	4.81341254711151	2081	0	0	4	0
Antineoplastic	idarubicin	Transcriptomics	Random primed	KTN1	Downregulated	-4.81334376335144	2082	0	0	4	0
Antineoplastic	idarubicin	Transcriptomics	Random primed	MED26	Downregulated	-4.81323117017746	2083	0	0	4	0
Antineoplastic	idarubicin	Transcriptomics	Random primed	STK11IP	Downregulated	-4.81247293949127	2084	0	0	4	0
Antineoplastic	idarubicin	Transcriptomics	Random primed	ZSCAN10	Downregulated	-4.81197643280029	2085	0	0	4	0
Antineoplastic	idarubicin	Transcriptomics	Random primed	ATP2B2	Upregulated	4.81048876047134	2086	0	0	4	0
Antineoplastic	idarubicin	Transcriptomics	Random primed	ZNF703	Downregulated	-4.81028199195862	2087	0	0	4	0
Antineoplastic	idarubicin	Transcriptomics	Random primed	YRDC	Downregulated	-4.80845230817795	2088	0	0	4	0
Antineoplastic	idarubicin	Transcriptomics	Random primed	LRRC10	Upregulated	4.80500772595406	2089	1	0	4	25
Antineoplastic	idarubicin	Transcriptomics	Random primed	LRRC19	Upregulated	4.79722291231155	2090	1	0	4	25
Antineoplastic	idarubicin	Transcriptomics	Random primed	RAB39B	Upregulated	4.7964069545269	2091	0	0	4	0
Antineoplastic	idarubicin	Transcriptomics	Random primed	SRA1	Upregulated	4.79521727561951	2092	0	0	4	0
Antineoplastic	idarubicin	Transcriptomics	Random primed	ADD3	Downregulated	-4.79510594904423	2093	0	1	4	25
Antineoplastic	idarubicin	Transcriptomics	Random primed	CTSW	Downregulated	-4.79443711042404	2094	0	0	4	0
Antineoplastic	idarubicin	Transcriptomics	Random primed	ALAS2	Upregulated	4.79330652952194	2095	0	0	4	0
Antineoplastic	idarubicin	Transcriptomics	Random primed	TUBB2A	Downregulated	-4.79243457317352	2096	0	0	4	0
Antineoplastic	idarubicin	Transcriptomics	Random primed	STAU2	Downregulated	-4.78872209787369	2097	0	0	4	0
Antineoplastic	idarubicin	Transcriptomics	Random primed	IGSF22	Downregulated	-4.78804910182953	2098	0	0	4	0
Antineoplastic	idarubicin	Transcriptomics	Random primed	MYLIP	Upregulated	4.78804451227188	2099	0	0	4	0
Antineoplastic	idarubicin	Transcriptomics	Random primed	GABRA4	Downregulated	-4.7821526043117	2100	0	1	4	25
Antineoplastic	idarubicin	Transcriptomics	Random primed	CHST9	Upregulated	4.78132769465446	2101	1	0	4	25
Antineoplastic	idarubicin	Transcriptomics	Random primed	UNC13D	Upregulated	4.77991265058517	2102	0	0	4	0
Antineoplastic	idarubicin	Transcriptomics	Random primed	KDM3A	Downregulated	-4.77758288383484	2103	0	0	4	0
Antineoplastic	idarubicin	Transcriptomics	Random primed	MAN1A1	Downregulated	-4.77605640888214	2104	0	0	4	0
Antineoplastic	idarubicin	Transcriptomics	Random primed	INHBA	Downregulated	-4.77446249127388	2105	0	0	4	0
Antineoplastic	idarubicin	Transcriptomics	Random primed	ACOT11	Upregulated	4.77202647924423	2106	0	0	4	0
Antineoplastic	idarubicin	Transcriptomics	Random primed	COL7A1	Upregulated	4.77098149061203	2107	0	0	4	0
Antineoplastic	idarubicin	Transcriptomics	Random primed	VPS53	Downregulated	-4.77062994241714	2108	0	0	4	0
Antineoplastic	idarubicin	Transcriptomics	Random primed	NIPBL	Downregulated	-4.76762610673904	2109	0	0	4	0
Antineoplastic	idarubicin	Transcriptomics	Random primed	PI15	Upregulated	4.76705917716026	2110	0	0	4	0
Antineoplastic	idarubicin	Transcriptomics	Random primed	GPR161	Downregulated	-4.76693153381348	2111	0	0	4	0
Antineoplastic	idarubicin	Transcriptomics	Random primed	LMO4	Upregulated	4.76369714736938	2112	0	0	4	0
Antineoplastic	idarubicin	Transcriptomics	Random primed	EVA1A	Upregulated	4.75961126387119	2113	1	0	4	25
Antineoplastic	idarubicin	Transcriptomics	Random primed	BCKDHA	Downregulated	-4.75806856155396	2114	0	0	4	0
Antineoplastic	idarubicin	Transcriptomics	Random primed	DIO2	Upregulated	4.75764584541321	2115	0	0	4	0
Antineoplastic	idarubicin	Transcriptomics	Random primed	DGKD	Upregulated	4.75536453723907	2116	0	0	4	0
Antineoplastic	idarubicin	Transcriptomics	Random primed	MCM8	Downregulated	-4.7541298866272	2117	0	0	4	0
Antineoplastic	idarubicin	Transcriptomics	Random primed	PFKFB2	Upregulated	4.75045186281204	2118	0	0	4	0
Antineoplastic	idarubicin	Transcriptomics	Random primed	HIP1R	Downregulated	-4.74711227416992	2119	0	0	4	0
Antineoplastic	idarubicin	Transcriptomics	Random primed	EDNRA	Downregulated	-4.74656474078074	2120	0	0	4	0
Antineoplastic	idarubicin	Transcriptomics	Random primed	TMEM158	Downregulated	-4.74448984861374	2121	0	0	4	0
Antineoplastic	idarubicin	Transcriptomics	Random primed	ANO1	Upregulated	4.74191258847713	2122	1	0	4	25
Antineoplastic	idarubicin	Transcriptomics	Random primed	EYA2	Upregulated	4.74035322666168	2123	0	0	4	0
Antineoplastic	idarubicin	Transcriptomics	Random primed	TMBIM4	Upregulated	4.73946404457092	2124	0	0	4	0
Antineoplastic	idarubicin	Transcriptomics	Random primed	PLXNA2	Upregulated	4.73941099643707	2125	0	0	4	0
Antineoplastic	idarubicin	Transcriptomics	Random primed	SPRYD3	Upregulated	4.73840045928955	2126	0	0	4	0
Antineoplastic	idarubicin	Transcriptomics	Random primed	ZNF853	Downregulated	-4.731509745121	2127	0	0	4	0
Antineoplastic	idarubicin	Transcriptomics	Random primed	IGDCC3	Downregulated	-4.72966378927231	2128	0	0	4	0
Antineoplastic	idarubicin	Transcriptomics	Random primed	FOCAD	Downregulated	-4.72715413570404	2129	0	0	4	0
Antineoplastic	idarubicin	Transcriptomics	Random primed	RMI2	Downregulated	-4.72506535798311	2130	0	0	4	0
Antineoplastic	idarubicin	Transcriptomics	Random primed	SKAP2	Upregulated	4.72337460517883	2131	0	0	4	0
Antineoplastic	idarubicin	Transcriptomics	Random primed	PTPRQ	Upregulated	4.72232031822205	2132	0	0	4	0
Antineoplastic	idarubicin	Transcriptomics	Random primed	MAPK8IP2	Downregulated	-4.72098779678345	2133	0	0	4	0
Antineoplastic	idarubicin	Transcriptomics	Random primed	MASTL	Downregulated	-4.72023808956146	2134	0	0	4	0
Antineoplastic	idarubicin	Transcriptomics	Random primed	FRAT1	Downregulated	-4.71888476610184	2135	0	0	4	0
Antineoplastic	idarubicin	Transcriptomics	Random primed	CDK5RAP2	Downregulated	-4.71874612569809	2136	0	0	4	0
Antineoplastic	idarubicin	Transcriptomics	Random primed	PRKCD	Downregulated	-4.71743774414063	2137	0	0	4	0
Antineoplastic	idarubicin	Transcriptomics	Random primed	ECM2	Upregulated	4.71646976470947	2138	0	0	4	0
Antineoplastic	idarubicin	Transcriptomics	Random primed	LMO2	Upregulated	4.71623802185059	2139	0	0	4	0
Antineoplastic	idarubicin	Transcriptomics	Random primed	SYNJ2	Upregulated	4.71466207504272	2140	0	0	4	0
Antineoplastic	idarubicin	Transcriptomics	Random primed	TUBA1B	Downregulated	-4.71400566399097	2141	0	0	4	0
Antineoplastic	idarubicin	Transcriptomics	Random primed	UBR4	Downregulated	-4.71025568246841	2142	0	0	4	0
Antineoplastic	idarubicin	Transcriptomics	Random primed	SORCS1	Upregulated	4.70967414742336	2143	0	0	4	0
Antineoplastic	idarubicin	Transcriptomics	Random primed	EZH2	Downregulated	-4.70956492424011	2144	0	0	4	0
Antineoplastic	idarubicin	Transcriptomics	Random primed	P3H1	Upregulated	4.70850437879562	2145	1	0	4	25
Antineoplastic	idarubicin	Transcriptomics	Random primed	AQP1	Upregulated	4.70742079615593	2146	0	0	4	0
Antineoplastic	idarubicin	Transcriptomics	Random primed	SFRP1	Downregulated	-4.70678108930588	2147	0	1	4	25
Antineoplastic	idarubicin	Transcriptomics	Random primed	SLC10A1	Downregulated	-4.70569223165512	2148	0	0	4	0
Antineoplastic	idarubicin	Transcriptomics	Random primed	LMNB1	Upregulated	4.70369584858418	2149	0	0	4	0
Antineoplastic	idarubicin	Transcriptomics	Random primed	SPINK4	Upregulated	4.70285202562809	2150	1	0	4	25
Antineoplastic	idarubicin	Transcriptomics	Random primed	LMTK3	Downregulated	-4.70248818397522	2151	0	0	4	0
Antineoplastic	idarubicin	Transcriptomics	Random primed	PTGIS	Upregulated	4.70033949613571	2152	1	1	4	50
Antineoplastic	idarubicin	Transcriptomics	Random primed	LRFN4	Upregulated	4.69889506697655	2153	0	0	4	0
Antineoplastic	idarubicin	Transcriptomics	Random primed	CLIP4	Upregulated	4.69853392243385	2154	0	0	4	0
Antineoplastic	idarubicin	Transcriptomics	Random primed	ATAD5	Downregulated	-4.69465863704681	2155	0	0	4	0
Antineoplastic	idarubicin	Transcriptomics	Random primed	DHRS7	Upregulated	4.69429695606232	2156	0	0	4	0
Antineoplastic	idarubicin	Transcriptomics	Random primed	INPP5J	Upregulated	4.69389849901199	2157	0	0	4	0
Antineoplastic	idarubicin	Transcriptomics	Random primed	OSTN	Upregulated	4.68955681473017	2158	0	0	4	0
Antineoplastic	idarubicin	Transcriptomics	Random primed	MMP10	Downregulated	-4.68948155641556	2159	0	0	4	0
Antineoplastic	idarubicin	Transcriptomics	Random primed	AMPD2	Downregulated	-4.68933735787868	2160	0	0	4	0
Antineoplastic	idarubicin	Transcriptomics	Random primed	HS6ST3	Upregulated	4.68883746862411	2161	0	0	4	0
Antineoplastic	idarubicin	Transcriptomics	Random primed	WHAMM	Downregulated	-4.68660795688629	2162	0	0	4	0
Antineoplastic	idarubicin	Transcriptomics	Random primed	AKR1C1	Downregulated	-4.68509232997894	2163	0	0	4	0
Antineoplastic	idarubicin	Transcriptomics	Random primed	TYMS	Upregulated	4.68486112356186	2164	0	0	4	0
Antineoplastic	idarubicin	Transcriptomics	Random primed	NHSL1	Downregulated	-4.68399325013161	2165	0	0	4	0
Antineoplastic	idarubicin	Transcriptomics	Random primed	CC2D2A	Upregulated	4.68367964029312	2166	0	0	4	0
Antineoplastic	idarubicin	Transcriptomics	Random primed	MCM10	Downregulated	-4.68281331658363	2167	0	0	4	0
Antineoplastic	idarubicin	Transcriptomics	Random primed	NOD2	Downregulated	-4.68157839775085	2168	0	0	4	0
Antineoplastic	idarubicin	Transcriptomics	Random primed	BCL2L11	Downregulated	-4.67855823040009	2169	0	0	4	0
Antineoplastic	idarubicin	Transcriptomics	Random primed	NDUFV2	Upregulated	4.67748880386353	2170	0	0	4	0
Antineoplastic	idarubicin	Transcriptomics	Random primed	SLFN11	Downregulated	-4.67448979616165	2171	0	0	4	0
Antineoplastic	idarubicin	Transcriptomics	Random primed	PSME4	Downregulated	-4.6735115647316	2172	0	0	4	0
Antineoplastic	idarubicin	Transcriptomics	Random primed	RAD9A	Downregulated	-4.67258584499359	2173	0	0	4	0
Antineoplastic	idarubicin	Transcriptomics	Random primed	ST13	Downregulated	-4.67080998420715	2174	0	0	4	0
Antineoplastic	idarubicin	Transcriptomics	Random primed	TRMT1	Downregulated	-4.67021948099136	2175	0	0	4	0
Antineoplastic	idarubicin	Transcriptomics	Random primed	SERPINB4	Downregulated	-4.66978490352631	2176	0	0	4	0
Antineoplastic	idarubicin	Transcriptomics	Random primed	MARCH11	Downregulated	-4.66325485706329	2177	0	0	4	0
Antineoplastic	idarubicin	Transcriptomics	Random primed	ACHE	Upregulated	4.66130097210407	2178	0	0	4	0
Antineoplastic	idarubicin	Transcriptomics	Random primed	VAMP2	Upregulated	4.65699183940887	2179	0	0	4	0
Antineoplastic	idarubicin	Transcriptomics	Random primed	NICN1	Upregulated	4.65626150369644	2180	0	0	4	0
Antineoplastic	idarubicin	Transcriptomics	Random primed	UQCR10	Upregulated	4.6554000377655	2181	0	0	4	0
Antineoplastic	idarubicin	Transcriptomics	Random primed	ALDH2	Downregulated	-4.6534371972084	2182	0	0	4	0
Antineoplastic	idarubicin	Transcriptomics	Random primed	FGFR4	Downregulated	-4.65091037750244	2183	0	0	4	0
Antineoplastic	idarubicin	Transcriptomics	Random primed	TET3	Downregulated	-4.6484779715538	2184	0	0	4	0
Antineoplastic	idarubicin	Transcriptomics	Random primed	CDC14B	Downregulated	-4.64762508869171	2185	0	0	4	0
Antineoplastic	idarubicin	Transcriptomics	Random primed	FAM19A5	Upregulated	4.64587117731571	2186	0	0	4	0
Antineoplastic	idarubicin	Transcriptomics	Random primed	BTK	Upregulated	4.64500492811203	2187	0	0	4	0
Antineoplastic	idarubicin	Transcriptomics	Random primed	NDST3	Upregulated	4.64491234719753	2188	0	0	4	0
Antineoplastic	idarubicin	Transcriptomics	Random primed	AOX1	Upregulated	4.64168104529381	2189	0	0	4	0
Antineoplastic	idarubicin	Transcriptomics	Random primed	TRUB1	Upregulated	4.64142039418221	2190	0	0	4	0
Antineoplastic	idarubicin	Transcriptomics	Random primed	HOXB6	Upregulated	4.64135880023241	2191	1	0	4	25
Antineoplastic	idarubicin	Transcriptomics	Random primed	SESN3	Downregulated	-4.64028006792068	2192	0	0	4	0
Antineoplastic	idarubicin	Transcriptomics	Random primed	SCN2B	Upregulated	4.63871622085571	2193	0	0	4	0
Antineoplastic	idarubicin	Transcriptomics	Random primed	DYNLL2	Downregulated	-4.63811510801315	2194	0	0	4	0
Antineoplastic	idarubicin	Transcriptomics	Random primed	GDF9	Downregulated	-4.63751393556595	2195	0	0	4	0
Antineoplastic	idarubicin	Transcriptomics	Random primed	HSPA2	Downregulated	-4.63748580217361	2196	0	0	4	0
Antineoplastic	idarubicin	Transcriptomics	Random primed	OGFR	Downregulated	-4.62878692150116	2197	0	0	4	0
Antineoplastic	idarubicin	Transcriptomics	Random primed	PTPRE	Upregulated	4.62803342938423	2198	0	0	4	0
Antineoplastic	idarubicin	Transcriptomics	Random primed	ZBBX	Upregulated	4.62615117430687	2199	0	0	4	0
Antineoplastic	idarubicin	Transcriptomics	Random primed	NT5DC2	Downregulated	-4.62535606324673	2200	0	0	4	0
Antineoplastic	idarubicin	Transcriptomics	Random primed	EXO1	Downregulated	-4.62452867999673	2201	0	0	4	0
Antineoplastic	idarubicin	Transcriptomics	Random primed	CALB2	Downregulated	-4.62348479032516	2202	0	0	4	0
Antineoplastic	idarubicin	Transcriptomics	Random primed	FIS1	Upregulated	4.62238997220993	2203	0	0	4	0
Antineoplastic	idarubicin	Transcriptomics	Random primed	CNGB1	Upregulated	4.61985909938812	2204	1	0	4	25
Antineoplastic	idarubicin	Transcriptomics	Random primed	SLC6A2	Upregulated	4.61699278652668	2205	0	0	4	0
Antineoplastic	idarubicin	Transcriptomics	Random primed	RHBDD3	Downregulated	-4.61680573225021	2206	0	0	4	0
Antineoplastic	idarubicin	Transcriptomics	Random primed	SUMF2	Upregulated	4.61644691228867	2207	0	0	4	0
Antineoplastic	idarubicin	Transcriptomics	Random primed	PRDX5	Upregulated	4.6146611571312	2208	0	0	4	0
Antineoplastic	idarubicin	Transcriptomics	Random primed	HAPLN3	Downregulated	-4.6138012111187	2209	0	0	4	0
Antineoplastic	idarubicin	Transcriptomics	Random primed	GIPC2	Upregulated	4.61176341772079	2210	0	0	4	0
Antineoplastic	idarubicin	Transcriptomics	Random primed	ENPP3	Upregulated	4.60796697437763	2211	0	0	4	0
Antineoplastic	idarubicin	Transcriptomics	Random primed	TMEM192	Downregulated	-4.60688102245331	2212	0	0	4	0
Antineoplastic	idarubicin	Transcriptomics	Random primed	KCNH8	Upregulated	4.60401675105095	2213	0	0	4	0
Antineoplastic	idarubicin	Transcriptomics	Random primed	STOX2	Downregulated	-4.60389131307602	2214	0	0	4	0
Antineoplastic	idarubicin	Transcriptomics	Random primed	SLC25A38	Downregulated	-4.60335618257523	2215	0	0	4	0
Antineoplastic	idarubicin	Transcriptomics	Random primed	PSKH1	Upregulated	4.6032555103302	2216	0	0	4	0
Antineoplastic	idarubicin	Transcriptomics	Random primed	HAUS8	Downregulated	-4.60312414169312	2217	0	0	4	0
Antineoplastic	idarubicin	Transcriptomics	Random primed	SERPINE3	Downregulated	-4.60229325294495	2218	0	0	4	0
Antineoplastic	idarubicin	Transcriptomics	Random primed	PDE4D	Downregulated	-4.60149969160557	2219	0	0	4	0
Antineoplastic	idarubicin	Transcriptomics	Random primed	CRISPLD2	Downregulated	-4.60095858573914	2220	0	0	4	0
Antineoplastic	idarubicin	Transcriptomics	Random primed	DEPP1	Downregulated	-4.59886515140533	2221	0	0	4	0
Antineoplastic	idarubicin	Transcriptomics	Random primed	VCPIP1	Downregulated	-4.5983579158783	2222	0	0	4	0
Antineoplastic	idarubicin	Transcriptomics	Random primed	ARMC9	Upregulated	4.59366518259048	2223	1	0	4	25
Antineoplastic	idarubicin	Transcriptomics	Random primed	VOPP1	Upregulated	4.59218770265579	2224	0	0	4	0
Antineoplastic	idarubicin	Transcriptomics	Random primed	OXTR	Downregulated	-4.59198671579361	2225	0	0	4	0
Antineoplastic	idarubicin	Transcriptomics	Random primed	RASAL2	Downregulated	-4.591188788414	2226	0	0	4	0
Antineoplastic	idarubicin	Transcriptomics	Random primed	COL5A3	Upregulated	4.59063306078315	2227	1	0	4	25
Antineoplastic	idarubicin	Transcriptomics	Random primed	TEPSIN	Downregulated	-4.5903006196022	2228	0	0	4	0
Antineoplastic	idarubicin	Transcriptomics	Random primed	FILIP1L	Upregulated	4.58988028764725	2229	0	0	4	0
Antineoplastic	idarubicin	Transcriptomics	Random primed	CA14	Downregulated	-4.58893743157387	2230	0	0	4	0
Antineoplastic	idarubicin	Transcriptomics	Random primed	DUSP27	Upregulated	4.58840835094452	2231	0	0	4	0
Antineoplastic	idarubicin	Transcriptomics	Random primed	ZC3H12D	Downregulated	-4.58791947364807	2232	0	0	4	0
Antineoplastic	idarubicin	Transcriptomics	Random primed	ACOXL	Downregulated	-4.58721148967743	2233	0	0	4	0
Antineoplastic	idarubicin	Transcriptomics	Random primed	CAMK2G	Downregulated	-4.58595019578934	2234	0	0	4	0
Antineoplastic	idarubicin	Transcriptomics	Random primed	PRDM14	Downregulated	-4.58458632230759	2235	0	0	4	0
Antineoplastic	idarubicin	Transcriptomics	Random primed	KIFC1	Downregulated	-4.58456608653069	2236	0	0	4	0
Antineoplastic	idarubicin	Transcriptomics	Random primed	ANKRD18A	Upregulated	4.5815452337265	2237	0	0	4	0
Antineoplastic	idarubicin	Transcriptomics	Random primed	ASZ1	Upregulated	4.58006970211864	2238	1	0	4	25
Antineoplastic	idarubicin	Transcriptomics	Random primed	HIST1H2AB	Downregulated	-4.57773435115814	2239	0	0	4	0
Antineoplastic	idarubicin	Transcriptomics	Random primed	COL4A3	Upregulated	4.57432389259338	2240	0	0	4	0
Antineoplastic	idarubicin	Transcriptomics	Random primed	AFG3L2	Upregulated	4.57382607460022	2241	0	0	4	0
Antineoplastic	idarubicin	Transcriptomics	Random primed	PRDM1	Upregulated	4.57311138510704	2242	1	0	4	25
Antineoplastic	idarubicin	Transcriptomics	Random primed	GARNL3	Downregulated	-4.56840765476227	2243	0	0	4	0
Antineoplastic	idarubicin	Transcriptomics	Random primed	TMA7	Upregulated	4.56787782907486	2244	0	0	4	0
Antineoplastic	idarubicin	Transcriptomics	Random primed	ZNF296	Downregulated	-4.56317019462585	2245	0	0	4	0
Antineoplastic	idarubicin	Transcriptomics	Random primed	PHF21A	Downregulated	-4.56266418099403	2246	0	0	4	0
Antineoplastic	idarubicin	Transcriptomics	Random primed	RSRP1	Downregulated	-4.56005227565765	2247	0	0	4	0
Antineoplastic	idarubicin	Transcriptomics	Random primed	IGFLR1	Downregulated	-4.55828380584717	2248	0	0	4	0
Antineoplastic	idarubicin	Transcriptomics	Random primed	NEK8	Downregulated	-4.55648970603943	2249	0	0	4	0
Antineoplastic	idarubicin	Transcriptomics	Random primed	PRKCB	Upregulated	4.55523523688316	2250	0	0	4	0
Antineoplastic	idarubicin	Transcriptomics	Random primed	TMEM14C	Upregulated	4.55201053619385	2251	0	0	4	0
Antineoplastic	idarubicin	Transcriptomics	Random primed	SLC9A9	Downregulated	-4.55163726210594	2252	0	0	4	0
Antineoplastic	idarubicin	Transcriptomics	Random primed	THOC6	Downregulated	-4.55162119865417	2253	0	0	4	0
Antineoplastic	idarubicin	Transcriptomics	Random primed	TXNDC2	Upregulated	4.54976406693459	2254	0	0	4	0
Antineoplastic	idarubicin	Transcriptomics	Random primed	DST	Downregulated	-4.54844290018082	2255	0	0	4	0
Antineoplastic	idarubicin	Transcriptomics	Random primed	SLITRK2	Upregulated	4.54754412174225	2256	0	0	4	0
Antineoplastic	idarubicin	Transcriptomics	Random primed	PRKACA	Upregulated	4.54736840724945	2257	0	0	4	0
Antineoplastic	idarubicin	Transcriptomics	Random primed	C2ORF78	Upregulated	4.54715249314904	2258	1	0	4	25
Antineoplastic	idarubicin	Transcriptomics	Random primed	BICRA	Downregulated	-4.54638481140137	2259	0	0	4	0
Antineoplastic	idarubicin	Transcriptomics	Random primed	MVP	Upregulated	4.54562178254128	2260	0	0	4	0
Antineoplastic	idarubicin	Transcriptomics	Random primed	ARHGEF28	Upregulated	4.54384550452232	2261	0	0	4	0
Antineoplastic	idarubicin	Transcriptomics	Random primed	LEFTY1	Downregulated	-4.54060363769531	2262	0	0	4	0
Antineoplastic	idarubicin	Transcriptomics	Random primed	MARVELD1	Upregulated	4.53804683685303	2263	0	0	4	0
Antineoplastic	idarubicin	Transcriptomics	Random primed	GAS6	Upregulated	4.53790509700775	2264	0	0	4	0
Antineoplastic	idarubicin	Transcriptomics	Random primed	TRAF3IP1	Downregulated	-4.5378977060318	2265	0	0	4	0
Antineoplastic	idarubicin	Transcriptomics	Random primed	NAP1L2	Upregulated	4.53204542398453	2266	0	0	4	0
Antineoplastic	idarubicin	Transcriptomics	Random primed	CNOT11	Downregulated	-4.53020045161247	2267	0	0	4	0
Antineoplastic	idarubicin	Transcriptomics	Random primed	XCL1	Upregulated	4.5296246111393	2268	1	0	4	25
Antineoplastic	idarubicin	Transcriptomics	Random primed	PPP1R15A	Downregulated	-4.52944660186768	2269	0	0	4	0
Antineoplastic	idarubicin	Transcriptomics	Random primed	POP1	Downregulated	-4.52844023704529	2270	0	0	4	0
Antineoplastic	idarubicin	Transcriptomics	Random primed	MAP2K1	Downregulated	-4.52686607837677	2271	0	0	4	0
Antineoplastic	idarubicin	Transcriptomics	Random primed	TIMELESS	Downregulated	-4.52501057088375	2272	0	0	4	0
Antineoplastic	idarubicin	Transcriptomics	Random primed	MED13	Downregulated	-4.52330875396729	2273	0	0	4	0
Antineoplastic	idarubicin	Transcriptomics	Random primed	TBCA	Downregulated	-4.52323818206787	2274	0	0	4	0
Antineoplastic	idarubicin	Transcriptomics	Random primed	C18ORF63	Upregulated	4.52204585075378	2275	1	0	4	25
Antineoplastic	idarubicin	Transcriptomics	Random primed	KLHL9	Upregulated	4.52174311876297	2276	0	0	4	0
Antineoplastic	idarubicin	Transcriptomics	Random primed	METTL7A	Upregulated	4.52160441875458	2277	0	0	4	0
Antineoplastic	idarubicin	Transcriptomics	Random primed	PLEKHA5	Downregulated	-4.52034412324429	2278	0	0	4	0
Antineoplastic	idarubicin	Transcriptomics	Random primed	COMMD1	Downregulated	-4.51982283592224	2279	0	0	4	0
Antineoplastic	idarubicin	Transcriptomics	Random primed	PTTG1	Downregulated	-4.51923930644989	2280	0	0	4	0
Antineoplastic	idarubicin	Transcriptomics	Random primed	KCNH4	Downregulated	-4.51792991161346	2281	0	0	4	0
Antineoplastic	idarubicin	Transcriptomics	Random primed	NKX3-2	Downregulated	-4.51677072048187	2282	0	0	4	0
Antineoplastic	idarubicin	Transcriptomics	Random primed	BTBD11	Downregulated	-4.51639246940613	2283	0	0	4	0
Antineoplastic	idarubicin	Transcriptomics	Random primed	RAI14	Downregulated	-4.51567185670137	2284	0	0	4	0
Antineoplastic	idarubicin	Transcriptomics	Random primed	TPRA1	Downregulated	-4.51524710655212	2285	0	0	4	0
Antineoplastic	idarubicin	Transcriptomics	Random primed	FEM1C	Downregulated	-4.51016139984131	2286	0	0	4	0
Antineoplastic	idarubicin	Transcriptomics	Random primed	RGS18	Upregulated	4.50963824614882	2287	1	0	4	25
Antineoplastic	idarubicin	Transcriptomics	Random primed	FBXL17	Downregulated	-4.50800603628159	2288	0	0	4	0
Antineoplastic	idarubicin	Transcriptomics	Random primed	ANO6	Downregulated	-4.50670638680458	2289	0	0	4	0
Antineoplastic	idarubicin	Transcriptomics	Random primed	LIPC	Upregulated	4.50594657659531	2290	0	0	4	0
Antineoplastic	idarubicin	Transcriptomics	Random primed	DNAJB5	Upregulated	4.50587812066078	2291	0	0	4	0
Antineoplastic	idarubicin	Transcriptomics	Random primed	SH3RF3	Upregulated	4.50271967053413	2292	0	0	4	0
Antineoplastic	idarubicin	Transcriptomics	Random primed	ZNF263	Downregulated	-4.50163692235947	2293	0	0	4	0
Antineoplastic	idarubicin	Transcriptomics	Random primed	IFIT2	Upregulated	4.49986684322357	2294	0	0	4	0
Antineoplastic	idarubicin	Transcriptomics	Random primed	RASL11A	Downregulated	-4.49791377782822	2295	0	0	4	0
Antineoplastic	idarubicin	Transcriptomics	Random primed	TMEM233	Downregulated	-4.49676316976547	2296	0	0	4	0
Antineoplastic	idarubicin	Transcriptomics	Random primed	SND1	Downregulated	-4.49664288759232	2297	0	0	4	0
Antineoplastic	idarubicin	Transcriptomics	Random primed	ALDH3B2	Downregulated	-4.49091130495071	2298	0	0	4	0
Antineoplastic	idarubicin	Transcriptomics	Random primed	ZNF761	Downregulated	-4.49027132987976	2299	0	0	4	0
Antineoplastic	idarubicin	Transcriptomics	Random primed	ULBP1	Upregulated	4.48789019882679	2300	1	0	4	25
Antineoplastic	idarubicin	Transcriptomics	Random primed	NAB2	Upregulated	4.48656785488129	2301	0	0	4	0
Antineoplastic	idarubicin	Transcriptomics	Random primed	MAOA	Upregulated	4.48644612543285	2302	0	0	4	0
Antineoplastic	idarubicin	Transcriptomics	Random primed	C9ORF135	Upregulated	4.48576921224594	2303	0	0	4	0
Antineoplastic	idarubicin	Transcriptomics	Random primed	ABHD3	Downregulated	-4.4848564863205	2304	0	0	4	0
Antineoplastic	idarubicin	Transcriptomics	Random primed	DKK3	Upregulated	4.48336803913116	2305	0	0	4	0
Antineoplastic	idarubicin	Transcriptomics	Random primed	SERPING1	Upregulated	4.48233406990767	2306	1	0	4	25
Antineoplastic	idarubicin	Transcriptomics	Random primed	IPMK	Downregulated	-4.48009163141251	2307	0	0	4	0
Antineoplastic	idarubicin	Transcriptomics	Random primed	RELT	Downregulated	-4.47966200113297	2308	0	0	4	0
Antineoplastic	idarubicin	Transcriptomics	Random primed	LASP1	Upregulated	4.47942147403955	2309	1	0	4	25
Antineoplastic	idarubicin	Transcriptomics	Random primed	PLEKHJ1	Upregulated	4.47941380739212	2310	0	0	4	0
Antineoplastic	idarubicin	Transcriptomics	Random primed	SH3BGRL3	Upregulated	4.47939789295197	2311	1	0	4	25
Antineoplastic	idarubicin	Transcriptomics	Random primed	HSD17B12	Downregulated	-4.47797077894211	2312	0	0	4	0
Antineoplastic	idarubicin	Transcriptomics	Random primed	PLB1	Upregulated	4.47590667009354	2313	0	0	4	0
Antineoplastic	idarubicin	Transcriptomics	Random primed	RNF122	Downregulated	-4.47587460279465	2314	0	0	4	0
Antineoplastic	idarubicin	Transcriptomics	Random primed	HMCN2	Upregulated	4.47514301538467	2315	0	0	4	0
Antineoplastic	idarubicin	Transcriptomics	Random primed	SRGN	Upregulated	4.47489297389984	2316	1	0	4	25
Antineoplastic	idarubicin	Transcriptomics	Random primed	TCP11L2	Downregulated	-4.47337162494659	2317	0	0	4	0
Antineoplastic	idarubicin	Transcriptomics	Random primed	MAATS1	Upregulated	4.47151833772659	2318	0	0	4	0
Antineoplastic	idarubicin	Transcriptomics	Random primed	P3H4	Upregulated	4.46555629372597	2319	0	0	4	0
Antineoplastic	idarubicin	Transcriptomics	Random primed	ID1	Upregulated	4.46387258172035	2320	0	0	4	0
Antineoplastic	idarubicin	Transcriptomics	Random primed	CCDC85B	Upregulated	4.46278534829617	2321	0	0	4	0
Antineoplastic	idarubicin	Transcriptomics	Random primed	CEP250	Downregulated	-4.460877597332	2322	0	0	4	0
Antineoplastic	idarubicin	Transcriptomics	Random primed	TNFSF4	Upregulated	4.46072245389223	2323	1	0	4	25
Antineoplastic	idarubicin	Transcriptomics	Random primed	MEX3B	Downregulated	-4.45991894602776	2324	0	0	4	0
Antineoplastic	idarubicin	Transcriptomics	Random primed	GCM1	Downregulated	-4.45774871110916	2325	0	0	4	0
Antineoplastic	idarubicin	Transcriptomics	Random primed	BAIAP2L1	Upregulated	4.45088636875153	2326	0	0	4	0
Antineoplastic	idarubicin	Transcriptomics	Random primed	NKX3-1	Downregulated	-4.44362568855286	2327	0	0	4	0
Antineoplastic	idarubicin	Transcriptomics	Random primed	KLHL40	Downregulated	-4.43857476115227	2328	0	0	4	0
Antineoplastic	idarubicin	Transcriptomics	Random primed	SLC36A1	Upregulated	4.43832182884216	2329	0	0	4	0
Antineoplastic	idarubicin	Transcriptomics	Random primed	MKNK2	Downregulated	-4.43768537044525	2330	0	0	4	0
Antineoplastic	idarubicin	Transcriptomics	Random primed	EFNB1	Upregulated	4.43742078542709	2331	0	0	4	0
Antineoplastic	idarubicin	Transcriptomics	Random primed	RAB11FIP5	Downregulated	-4.43628865480423	2332	0	0	4	0
Antineoplastic	idarubicin	Transcriptomics	Random primed	ETV7	Downregulated	-4.43337985873222	2333	0	0	4	0
Antineoplastic	idarubicin	Transcriptomics	Random primed	SLC2A4	Downregulated	-4.4331030100584	2334	0	0	4	0
Antineoplastic	idarubicin	Transcriptomics	Random primed	GRIK4	Upregulated	4.4303714632988	2335	0	0	4	0
Antineoplastic	idarubicin	Transcriptomics	Random primed	BMP7	Downregulated	-4.42958178371191	2336	0	0	4	0
Antineoplastic	idarubicin	Transcriptomics	Random primed	ME1	Downregulated	-4.42763686180115	2337	0	0	4	0
Antineoplastic	idarubicin	Transcriptomics	Random primed	MAMDC4	Upregulated	4.42644214630127	2338	0	0	4	0
Antineoplastic	idarubicin	Transcriptomics	Random primed	GJA8	Upregulated	4.42610822431743	2339	0	0	4	0
Antineoplastic	idarubicin	Transcriptomics	Random primed	PGAP3	Upregulated	4.42340356111526	2340	0	0	4	0
Antineoplastic	idarubicin	Transcriptomics	Random primed	MDGA1	Downregulated	-4.42187577486038	2341	0	0	4	0
Antineoplastic	idarubicin	Transcriptomics	Random primed	AIF1L	Upregulated	4.42157837003469	2342	1	0	4	25
Antineoplastic	idarubicin	Transcriptomics	Random primed	TRIM9	Downregulated	-4.42124465107918	2343	0	0	4	0
Antineoplastic	idarubicin	Transcriptomics	Random primed	CYB5A	Downregulated	-4.42123425006866	2344	0	0	4	0
Antineoplastic	idarubicin	Transcriptomics	Random primed	C17ORF47	Downregulated	-4.42100244760513	2345	0	0	4	0
Antineoplastic	idarubicin	Transcriptomics	Random primed	GINS3	Downregulated	-4.41890490055084	2346	0	0	4	0
Antineoplastic	idarubicin	Transcriptomics	Random primed	CSRNP1	Upregulated	4.4169083237648	2347	0	0	4	0
Antineoplastic	idarubicin	Transcriptomics	Random primed	LCN9	Upregulated	4.41481299698353	2348	1	0	4	25
Antineoplastic	idarubicin	Transcriptomics	Random primed	KCMF1	Downregulated	-4.40714299678802	2349	0	0	4	0
Antineoplastic	idarubicin	Transcriptomics	Random primed	TONSL	Downregulated	-4.40529894828796	2350	0	0	4	0
Antineoplastic	idarubicin	Transcriptomics	Random primed	FAM189A2	Downregulated	-4.40479308366776	2351	0	0	4	0
Antineoplastic	idarubicin	Transcriptomics	Random primed	HES7	Downregulated	-4.40263175964355	2352	0	0	4	0
Antineoplastic	idarubicin	Transcriptomics	Random primed	KIF21B	Downregulated	-4.40232110023499	2353	0	0	4	0
Antineoplastic	idarubicin	Transcriptomics	Random primed	PPEF2	Downregulated	-4.40191996097565	2354	0	0	4	0
Antineoplastic	idarubicin	Transcriptomics	Random primed	LRRC36	Upregulated	4.39811098575592	2355	0	0	4	0
Antineoplastic	idarubicin	Transcriptomics	Random primed	P2RY1	Upregulated	4.39405870437622	2356	0	0	4	0
Antineoplastic	idarubicin	Transcriptomics	Random primed	MCF2L	Upregulated	4.3884733915329	2357	0	0	4	0
Antineoplastic	idarubicin	Transcriptomics	Random primed	TNFRSF12A	Upregulated	4.38805577158928	2358	0	0	4	0
Antineoplastic	idarubicin	Transcriptomics	Random primed	PPP1R13B	Downregulated	-4.38678205013275	2359	0	0	4	0
Antineoplastic	idarubicin	Transcriptomics	Random primed	HSPA14	Downregulated	-4.38584786653519	2360	0	0	4	0
Antineoplastic	idarubicin	Transcriptomics	Random primed	NR5A1	Downregulated	-4.38230031728745	2361	0	0	4	0
Antineoplastic	idarubicin	Transcriptomics	Random primed	DOCK5	Downregulated	-4.3794891834259	2362	0	0	4	0
Antineoplastic	idarubicin	Transcriptomics	Random primed	QRICH2	Downregulated	-4.37906229496002	2363	0	0	4	0
Antineoplastic	idarubicin	Transcriptomics	Random primed	SHC3	Upregulated	4.37778598070145	2364	0	0	4	0
Antineoplastic	idarubicin	Transcriptomics	Random primed	GPSM1	Downregulated	-4.37772333621979	2365	0	0	4	0
Antineoplastic	idarubicin	Transcriptomics	Random primed	MBTPS2	Upregulated	4.37743192911148	2366	0	0	4	0
Antineoplastic	idarubicin	Transcriptomics	Random primed	PCED1B	Upregulated	4.37728045880795	2367	0	0	4	0
Antineoplastic	idarubicin	Transcriptomics	Random primed	C19ORF38	Downregulated	-4.37525278329849	2368	0	0	4	0
Antineoplastic	idarubicin	Transcriptomics	Random primed	ZNF277	Downregulated	-4.36777496337891	2369	0	0	4	0
Antineoplastic	idarubicin	Transcriptomics	Random primed	MRTO4	Downregulated	-4.36530101299286	2370	0	0	4	0
Antineoplastic	idarubicin	Transcriptomics	Random primed	SNX24	Downregulated	-4.36500859260559	2371	0	0	4	0
Antineoplastic	idarubicin	Transcriptomics	Random primed	WNT1	Downregulated	-4.3641282916069	2372	0	0	4	0
Antineoplastic	idarubicin	Transcriptomics	Random primed	AKAP8	Downregulated	-4.36292898654938	2373	0	0	4	0
Antineoplastic	idarubicin	Transcriptomics	Random primed	RABL2A	Downregulated	-4.36227566003799	2374	0	0	4	0
Antineoplastic	idarubicin	Transcriptomics	Random primed	WFIKKN2	Upregulated	4.35981301963329	2375	0	0	4	0
Antineoplastic	idarubicin	Transcriptomics	Random primed	BRINP3	Downregulated	-4.35828018188477	2376	0	1	4	25
Antineoplastic	idarubicin	Transcriptomics	Random primed	ATP2A2	Downregulated	-4.35608550906181	2377	0	0	4	0
Antineoplastic	idarubicin	Transcriptomics	Random primed	NUPR1	Upregulated	4.35533653199673	2378	1	0	4	25
Antineoplastic	idarubicin	Transcriptomics	Random primed	NDUFS5	Upregulated	4.35496890544891	2379	0	0	4	0
Antineoplastic	idarubicin	Transcriptomics	Random primed	USP34	Downregulated	-4.35400527715683	2380	0	0	4	0
Antineoplastic	idarubicin	Transcriptomics	Random primed	GPER1	Downregulated	-4.34903907775879	2381	0	0	4	0
Antineoplastic	idarubicin	Transcriptomics	Random primed	ST3GAL5	Upregulated	4.34858745336533	2382	0	0	4	0
Antineoplastic	idarubicin	Transcriptomics	Random primed	DISP3	Downregulated	-4.3477920293808	2383	0	1	4	25
Antineoplastic	idarubicin	Transcriptomics	Random primed	GABRA3	Upregulated	4.34726803004742	2384	1	0	4	25
Antineoplastic	idarubicin	Transcriptomics	Random primed	ARFGEF3	Upregulated	4.34414649009705	2385	0	0	4	0
Antineoplastic	idarubicin	Transcriptomics	Random primed	CENPT	Downregulated	-4.34379744529724	2386	0	0	4	0
Antineoplastic	idarubicin	Transcriptomics	Random primed	BAG1	Downregulated	-4.34265011548996	2387	0	0	4	0
Antineoplastic	idarubicin	Transcriptomics	Random primed	EFNB3	Downregulated	-4.34093141555786	2388	0	0	4	0
Antineoplastic	idarubicin	Transcriptomics	Random primed	MTHFD2	Upregulated	4.34033805131912	2389	0	0	4	0
Antineoplastic	idarubicin	Transcriptomics	Random primed	C11ORF68	Upregulated	4.33849728107452	2390	0	0	4	0
Antineoplastic	idarubicin	Transcriptomics	Random primed	FREM3	Upregulated	4.33670863881707	2391	0	0	4	0
Antineoplastic	idarubicin	Transcriptomics	Random primed	TMPRSS11A	Upregulated	4.33618810027838	2392	0	0	4	0
Antineoplastic	idarubicin	Transcriptomics	Random primed	NLGN2	Downregulated	-4.33573989570141	2393	0	0	4	0
Antineoplastic	idarubicin	Transcriptomics	Random primed	PLEKHD1	Upregulated	4.33261585235596	2394	0	0	4	0
Antineoplastic	idarubicin	Transcriptomics	Random primed	ESR1	Upregulated	4.33113974332809	2395	0	0	4	0
Antineoplastic	idarubicin	Transcriptomics	Random primed	VLDLR	Downregulated	-4.32996624708176	2396	0	0	4	0
Antineoplastic	idarubicin	Transcriptomics	Random primed	SLC17A4	Upregulated	4.3294173926115	2397	1	0	4	25
Antineoplastic	idarubicin	Transcriptomics	Random primed	KCTD9	Downregulated	-4.32854896783829	2398	0	0	4	0
Antineoplastic	idarubicin	Transcriptomics	Random primed	COL20A1	Downregulated	-4.32746213674545	2399	0	0	4	0
Antineoplastic	idarubicin	Transcriptomics	Random primed	MEI4	Upregulated	4.32679558172822	2400	0	0	4	0
Antineoplastic	idarubicin	Transcriptomics	Random primed	PPIC	Upregulated	4.32631170749664	2401	0	0	4	0
Antineoplastic	idarubicin	Transcriptomics	Random primed	AMMECR1	Upregulated	4.32602516375482	2402	0	0	4	0
Antineoplastic	idarubicin	Transcriptomics	Random primed	RIMKLB	Downregulated	-4.32506996393204	2403	0	0	4	0
Antineoplastic	idarubicin	Transcriptomics	Random primed	CCDC158	Upregulated	4.32281655073166	2404	0	0	4	0
Antineoplastic	idarubicin	Transcriptomics	Random primed	TBC1D2B	Upregulated	4.32220189273357	2405	1	0	4	25
Antineoplastic	idarubicin	Transcriptomics	Random primed	RANBP9	Downregulated	-4.3198629617691	2406	0	0	4	0
Antineoplastic	idarubicin	Transcriptomics	Random primed	FYCO1	Upregulated	4.31917798519135	2407	0	0	4	0
Antineoplastic	idarubicin	Transcriptomics	Random primed	NARF	Downregulated	-4.31682026386261	2408	0	0	4	0
Antineoplastic	idarubicin	Transcriptomics	Random primed	CASC10	Upregulated	4.31680768728256	2409	0	0	4	0
Antineoplastic	idarubicin	Transcriptomics	Random primed	LONRF2	Upregulated	4.3152445666492	2410	1	0	4	25
Antineoplastic	idarubicin	Transcriptomics	Random primed	SIX1	Downregulated	-4.31520843505859	2411	0	0	4	0
Antineoplastic	idarubicin	Transcriptomics	Random primed	TRIML2	Upregulated	4.31403392553329	2412	1	0	4	25
Antineoplastic	idarubicin	Transcriptomics	Random primed	BBX	Downregulated	-4.31295776367188	2413	0	0	4	0
Antineoplastic	idarubicin	Transcriptomics	Random primed	ST7	Downregulated	-4.31114518642426	2414	0	0	4	0
Antineoplastic	idarubicin	Transcriptomics	Random primed	CSNK2A2	Downregulated	-4.30999684333801	2415	0	0	4	0
Antineoplastic	idarubicin	Transcriptomics	Random primed	TMEM132E	Downregulated	-4.30994564294815	2416	0	0	4	0
Antineoplastic	idarubicin	Transcriptomics	Random primed	RHCE	Downregulated	-4.30850154161453	2417	0	0	4	0
Antineoplastic	idarubicin	Transcriptomics	Random primed	PRKCG	Downregulated	-4.30816078186035	2418	0	0	4	0
Antineoplastic	idarubicin	Transcriptomics	Random primed	CKS1B	Downregulated	-4.30761343240738	2419	0	0	4	0
Antineoplastic	idarubicin	Transcriptomics	Random primed	MYH7B	Upregulated	4.30461937189102	2420	0	0	4	0
Antineoplastic	idarubicin	Transcriptomics	Random primed	HYAL2	Upregulated	4.30369818210602	2421	0	0	4	0
Antineoplastic	idarubicin	Transcriptomics	Random primed	TNC	Upregulated	4.30189888179302	2422	1	0	4	25
Antineoplastic	idarubicin	Transcriptomics	Random primed	TTC29	Upregulated	4.30167530477047	2423	0	0	4	0
Antineoplastic	idarubicin	Transcriptomics	Random primed	IDI1	Downregulated	-4.29942160844803	2424	0	0	4	0
Antineoplastic	idarubicin	Transcriptomics	Random primed	KCNK2	Upregulated	4.2991214543581	2425	0	0	4	0
Antineoplastic	idarubicin	Transcriptomics	Random primed	EFHD1	Upregulated	4.29379105567932	2426	0	0	4	0
Antineoplastic	idarubicin	Transcriptomics	Random primed	TNNC1	Upregulated	4.29211044311523	2427	0	0	4	0
Antineoplastic	idarubicin	Transcriptomics	Random primed	ATP6V0A1	Upregulated	4.29185846447945	2428	0	0	4	0
Antineoplastic	idarubicin	Transcriptomics	Random primed	GOLGA7B	Downregulated	-4.28787073493004	2429	0	0	4	0
Antineoplastic	idarubicin	Transcriptomics	Random primed	C3ORF58	Downregulated	-4.28502491116524	2430	0	0	4	0
Antineoplastic	idarubicin	Transcriptomics	Random primed	PCLAF	Downregulated	-4.2846757620573	2431	0	0	4	0
Antineoplastic	idarubicin	Transcriptomics	Random primed	PLP2	Downregulated	-4.28410670161247	2432	0	0	4	0
Antineoplastic	idarubicin	Transcriptomics	Random primed	ITGB2	Upregulated	4.28401461243629	2433	1	0	4	25
Antineoplastic	idarubicin	Transcriptomics	Random primed	SLCO2B1	Upregulated	4.28295323252678	2434	0	0	4	0
Antineoplastic	idarubicin	Transcriptomics	Random primed	NMNAT2	Upregulated	4.28153556585312	2435	0	0	4	0
Antineoplastic	idarubicin	Transcriptomics	Random primed	PHTF2	Downregulated	-4.28067064285278	2436	0	0	4	0
Antineoplastic	idarubicin	Transcriptomics	Random primed	APP	Downregulated	-4.27854756265879	2437	0	0	4	0
Antineoplastic	idarubicin	Transcriptomics	Random primed	ZDHHC18	Downregulated	-4.27665835618973	2438	0	0	4	0
Antineoplastic	idarubicin	Transcriptomics	Random primed	EPHX2	Upregulated	4.27464854717255	2439	0	0	4	0
Antineoplastic	idarubicin	Transcriptomics	Random primed	GALNT17	Upregulated	4.27142652869225	2440	0	0	4	0
Antineoplastic	idarubicin	Transcriptomics	Random primed	UBALD2	Downregulated	-4.26750952005386	2441	0	0	4	0
Antineoplastic	idarubicin	Transcriptomics	Random primed	HERC5	Upregulated	4.26736775040627	2442	0	0	4	0
Antineoplastic	idarubicin	Transcriptomics	Random primed	TEX10	Downregulated	-4.26582771539688	2443	0	0	4	0
Antineoplastic	idarubicin	Transcriptomics	Random primed	TMSB15A	Downregulated	-4.26492992043495	2444	0	0	4	0
Antineoplastic	idarubicin	Transcriptomics	Random primed	EPHA3	Upregulated	4.2647922039032	2445	0	0	4	0
Antineoplastic	idarubicin	Transcriptomics	Random primed	TRIOBP	Upregulated	4.26126790046692	2446	0	0	4	0
Antineoplastic	idarubicin	Transcriptomics	Random primed	ZNF408	Downregulated	-4.26011627912521	2447	0	0	4	0
Antineoplastic	idarubicin	Transcriptomics	Random primed	PPIH	Downregulated	-4.25872412323952	2448	0	0	4	0
Antineoplastic	idarubicin	Transcriptomics	Random primed	ZNF185	Upregulated	4.2585016861558	2449	0	0	4	0
Antineoplastic	idarubicin	Transcriptomics	Random primed	DRC1	Upregulated	4.25791269540787	2450	0	0	4	0
Antineoplastic	idarubicin	Transcriptomics	Random primed	CHPF	Upregulated	4.25448089838028	2451	0	0	4	0
Antineoplastic	idarubicin	Transcriptomics	Random primed	NAA25	Downregulated	-4.251529276371	2452	0	0	4	0
Antineoplastic	idarubicin	Transcriptomics	Random primed	SHC2	Downregulated	-4.25067853927612	2453	0	0	4	0
Antineoplastic	idarubicin	Transcriptomics	Random primed	ARID5A	Downregulated	-4.24995172023773	2454	0	0	4	0
Antineoplastic	idarubicin	Transcriptomics	Random primed	LOXHD1	Upregulated	4.24933287501335	2455	0	0	4	0
Antineoplastic	idarubicin	Transcriptomics	Random primed	AASS	Downregulated	-4.24609680473804	2456	0	1	4	25
Antineoplastic	idarubicin	Transcriptomics	Random primed	CYR61	Downregulated	-4.24510186910629	2457	0	0	4	0
Antineoplastic	idarubicin	Transcriptomics	Random primed	SPTBN2	Downregulated	-4.24428975582123	2458	0	0	4	0
Antineoplastic	idarubicin	Transcriptomics	Random primed	AMT	Upregulated	4.24251902103424	2459	0	0	4	0
Antineoplastic	idarubicin	Transcriptomics	Random primed	TBXAS1	Upregulated	4.24017727375031	2460	0	0	4	0
Antineoplastic	idarubicin	Transcriptomics	Random primed	FEZ1	Upregulated	4.23954628780484	2461	0	0	4	0
Antineoplastic	idarubicin	Transcriptomics	Random primed	ABCC2	Upregulated	4.23828920722008	2462	0	0	4	0
Antineoplastic	idarubicin	Transcriptomics	Random primed	GZF1	Downregulated	-4.23657804727554	2463	0	0	4	0
Antineoplastic	idarubicin	Transcriptomics	Random primed	GLO1	Downregulated	-4.23536968231201	2464	0	0	4	0
Antineoplastic	idarubicin	Transcriptomics	Random primed	KDR	Downregulated	-4.23291873931885	2465	0	0	4	0
Antineoplastic	idarubicin	Transcriptomics	Random primed	SMIM29	Upregulated	4.23183053731918	2466	0	0	4	0
Antineoplastic	idarubicin	Transcriptomics	Random primed	SYTL5	Upregulated	4.22686284780502	2467	0	0	4	0
Antineoplastic	idarubicin	Transcriptomics	Random primed	MGST2	Upregulated	4.22582221031189	2468	0	0	4	0
Antineoplastic	idarubicin	Transcriptomics	Random primed	SPINDOC	Downregulated	-4.22316735982895	2469	0	0	4	0
Antineoplastic	idarubicin	Transcriptomics	Random primed	CCDC144A	Upregulated	4.2227613851428	2470	1	0	4	25
Antineoplastic	idarubicin	Transcriptomics	Random primed	C2CD2L	Downregulated	-4.22269475460052	2471	0	0	4	0
Antineoplastic	idarubicin	Transcriptomics	Random primed	TESK1	Downregulated	-4.22220098972321	2472	0	0	4	0
Antineoplastic	idarubicin	Transcriptomics	Random primed	HPD	Upregulated	4.22163371369243	2473	0	0	4	0
Antineoplastic	idarubicin	Transcriptomics	Random primed	CYP3A7	Upregulated	4.22063472121954	2474	1	0	4	25
Antineoplastic	idarubicin	Transcriptomics	Random primed	APOBEC3G	Upregulated	4.21867513656616	2475	0	0	4	0
Antineoplastic	idarubicin	Transcriptomics	Random primed	JUND	Upregulated	4.21781474351883	2476	0	0	4	0
Antineoplastic	idarubicin	Transcriptomics	Random primed	CLP1	Downregulated	-4.21661388874054	2477	0	0	4	0
Antineoplastic	idarubicin	Transcriptomics	Random primed	FAM135B	Upregulated	4.21658192947507	2478	0	0	4	0
Antineoplastic	idarubicin	Transcriptomics	Random primed	SIX5	Upregulated	4.21642208099365	2479	0	0	4	0
Antineoplastic	idarubicin	Transcriptomics	Random primed	ZBTB42	Downregulated	-4.21278995275497	2480	0	0	4	0
Antineoplastic	idarubicin	Transcriptomics	Random primed	MIEN1	Upregulated	4.21160101890564	2481	0	0	4	0
Antineoplastic	idarubicin	Transcriptomics	Random primed	GATAD2A	Downregulated	-4.20710104703903	2482	0	0	4	0
Antineoplastic	idarubicin	Transcriptomics	Random primed	TAB1	Upregulated	4.20327067375183	2483	0	0	4	0
Antineoplastic	idarubicin	Transcriptomics	Random primed	ZNF385D	Upregulated	4.19948470592499	2484	0	0	4	0
Antineoplastic	idarubicin	Transcriptomics	Random primed	RNF19B	Upregulated	4.1992421746254	2485	0	0	4	0
Antineoplastic	idarubicin	Transcriptomics	Random primed	LOC105377021	Downregulated	-4.18780332803726	2486	0	0	4	0
Antineoplastic	idarubicin	Transcriptomics	Random primed	POLR3E	Downregulated	-4.18701255321503	2487	0	0	4	0
Antineoplastic	idarubicin	Transcriptomics	Random primed	ATRX	Downregulated	-4.18576464056969	2488	0	0	4	0
Antineoplastic	idarubicin	Transcriptomics	Random primed	UAP1L1	Downregulated	-4.18435442447662	2489	0	0	4	0
Antineoplastic	idarubicin	Transcriptomics	Random primed	PRR18	Downregulated	-4.18397092819214	2490	0	0	4	0
Antineoplastic	idarubicin	Transcriptomics	Random primed	LIG1	Upregulated	4.17979824542999	2491	0	0	4	0
Antineoplastic	idarubicin	Transcriptomics	Random primed	CSRP2	Downregulated	-4.17976176738739	2492	0	0	4	0
Antineoplastic	idarubicin	Transcriptomics	Random primed	TFRC	Downregulated	-4.17912209033966	2493	0	0	4	0
Antineoplastic	idarubicin	Transcriptomics	Random primed	FOXF2	Downregulated	-4.1787286400795	2494	0	0	4	0
Antineoplastic	idarubicin	Transcriptomics	Random primed	NDUFB2	Upregulated	4.17841613292694	2495	0	0	4	0
Antineoplastic	idarubicin	Transcriptomics	Random primed	PABPC1	Downregulated	-4.17827701568604	2496	0	0	4	0
Antineoplastic	idarubicin	Transcriptomics	Random primed	PDIA5	Upregulated	4.17798355594277	2497	1	0	4	25
Antineoplastic	idarubicin	Transcriptomics	Random primed	GNAT2	Downregulated	-4.17668336629868	2498	0	0	4	0
Antineoplastic	idarubicin	Transcriptomics	Random primed	SLC5A2	Downregulated	-4.17384499311447	2499	0	0	4	0
Antineoplastic	idarubicin	Transcriptomics	Random primed	SLC35G2	Downregulated	-4.17340505123138	2500	0	0	4	0
Antineoplastic	idarubicin	Transcriptomics	Random primed	AHSA1	Downregulated	-4.17327898740768	2501	0	0	4	0
Antineoplastic	idarubicin	Transcriptomics	Random primed	IL15RA	Downregulated	-4.17236826568842	2502	0	0	4	0
Antineoplastic	idarubicin	Transcriptomics	Random primed	FZD10	Downregulated	-4.17182189226151	2503	0	0	4	0
Antineoplastic	idarubicin	Transcriptomics	Random primed	F13A1	Upregulated	4.17144812643528	2504	0	0	4	0
Antineoplastic	idarubicin	Transcriptomics	Random primed	SPTB	Upregulated	4.16777095198631	2505	0	0	4	0
Antineoplastic	idarubicin	Transcriptomics	Random primed	KCNJ13	Upregulated	4.1675651371479	2506	0	0	4	0
Antineoplastic	idarubicin	Transcriptomics	Random primed	TCTA	Upregulated	4.16712993383408	2507	0	0	4	0
Antineoplastic	idarubicin	Transcriptomics	Random primed	CCDC168	Downregulated	-4.16538694500923	2508	0	0	4	0
Antineoplastic	idarubicin	Transcriptomics	Random primed	PLPP7	Upregulated	4.16475600004196	2509	0	0	4	0
Antineoplastic	idarubicin	Transcriptomics	Random primed	TMEM163	Downregulated	-4.16453647613525	2510	0	0	4	0
Antineoplastic	idarubicin	Transcriptomics	Random primed	ZSCAN4	Upregulated	4.16360032558441	2511	0	0	4	0
Antineoplastic	idarubicin	Transcriptomics	Random primed	KLHL42	Downregulated	-4.16358855366707	2512	0	0	4	0
Antineoplastic	idarubicin	Transcriptomics	Random primed	YPEL5	Downregulated	-4.16079360246658	2513	0	0	4	0
Antineoplastic	idarubicin	Transcriptomics	Random primed	GABARAP	Upregulated	4.15596979856491	2514	0	0	4	0
Antineoplastic	idarubicin	Transcriptomics	Random primed	RTN4RL1	Downregulated	-4.15466403961182	2515	0	0	4	0
Antineoplastic	idarubicin	Transcriptomics	Random primed	INSIG1	Downregulated	-4.153768658638	2516	0	0	4	0
Antineoplastic	idarubicin	Transcriptomics	Random primed	TSPYL4	Upregulated	4.1536357998848	2517	0	0	4	0
Antineoplastic	idarubicin	Transcriptomics	Random primed	BID	Downregulated	-4.15306895971298	2518	0	0	4	0
Antineoplastic	idarubicin	Transcriptomics	Random primed	PRSS12	Upregulated	4.15181095805019	2519	1	0	4	25
Antineoplastic	idarubicin	Transcriptomics	Random primed	TENM1	Upregulated	4.15085065364838	2520	0	0	4	0
Antineoplastic	idarubicin	Transcriptomics	Random primed	MC4R	Upregulated	4.15076643228531	2521	1	0	4	25
Antineoplastic	idarubicin	Transcriptomics	Random primed	KIF5A	Upregulated	4.15025061368942	2522	0	0	4	0
Antineoplastic	idarubicin	Transcriptomics	Random primed	RNF217	Downregulated	-4.14956593513489	2523	0	0	4	0
Antineoplastic	idarubicin	Transcriptomics	Random primed	SPTBN1	Downregulated	-4.14806061983109	2524	0	0	4	0
Antineoplastic	idarubicin	Transcriptomics	Random primed	GCNT2	Downregulated	-4.14787109196186	2525	0	0	4	0
Antineoplastic	idarubicin	Transcriptomics	Random primed	CYP7A1	Downregulated	-4.1470468044281	2526	0	0	4	0
Antineoplastic	idarubicin	Transcriptomics	Random primed	CADPS2	Downregulated	-4.14583602547646	2527	0	0	4	0
Antineoplastic	idarubicin	Transcriptomics	Random primed	CDH12	Upregulated	4.1439300775528	2528	0	0	4	0
Antineoplastic	idarubicin	Transcriptomics	Random primed	UACA	Upregulated	4.14176279306412	2529	0	0	4	0
Antineoplastic	idarubicin	Transcriptomics	Random primed	DNAI1	Downregulated	-4.14125972986221	2530	0	0	4	0
Antineoplastic	idarubicin	Transcriptomics	Random primed	PAN2	Upregulated	4.13895899057388	2531	0	0	4	0
Antineoplastic	idarubicin	Transcriptomics	Random primed	PRDM2	Downregulated	-4.1369144320488	2532	0	0	4	0
Antineoplastic	idarubicin	Transcriptomics	Random primed	TSC22D3	Downregulated	-4.13686336576939	2533	0	0	4	0
Antineoplastic	idarubicin	Transcriptomics	Random primed	TAF13	Downregulated	-4.13674384355545	2534	0	0	4	0
Antineoplastic	idarubicin	Transcriptomics	Random primed	MAP3K14	Downregulated	-4.13636657595634	2535	0	0	4	0
Antineoplastic	idarubicin	Transcriptomics	Random primed	CILP	Downregulated	-4.13573390245438	2536	0	0	4	0
Antineoplastic	idarubicin	Transcriptomics	Random primed	APOL1	Upregulated	4.13462388515472	2537	1	0	4	25
Antineoplastic	idarubicin	Transcriptomics	Random primed	ATP13A4	Upregulated	4.13408875837922	2538	0	0	4	0
Antineoplastic	idarubicin	Transcriptomics	Random primed	MRFAP1L1	Upregulated	4.12691539525986	2539	0	0	4	0
Antineoplastic	idarubicin	Transcriptomics	Random primed	LGALS3	Upregulated	4.1261919811368	2540	0	0	4	0
Antineoplastic	idarubicin	Transcriptomics	Random primed	SDE2	Downregulated	-4.12393400073051	2541	0	0	4	0
Antineoplastic	idarubicin	Transcriptomics	Random primed	OGDHL	Upregulated	4.12225031852722	2542	0	0	4	0
Antineoplastic	idarubicin	Transcriptomics	Random primed	HBEGF	Downregulated	-4.11867195367813	2543	0	0	4	0
Antineoplastic	idarubicin	Transcriptomics	Random primed	DAP3	Downregulated	-4.11527681350708	2544	0	0	4	0
Antineoplastic	idarubicin	Transcriptomics	Random primed	MSR1	Upregulated	4.11388527601957	2545	1	0	4	25
Antineoplastic	idarubicin	Transcriptomics	Random primed	WNT3A	Downregulated	-4.11379319429398	2546	0	0	4	0
Antineoplastic	idarubicin	Transcriptomics	Random primed	PIAS1	Downregulated	-4.11359304189682	2547	0	0	4	0
Antineoplastic	idarubicin	Transcriptomics	Random primed	PES1	Downregulated	-4.11103916168213	2548	0	0	4	0
Antineoplastic	idarubicin	Transcriptomics	Random primed	BMPR1A	Downregulated	-4.11058521270752	2549	0	0	4	0
Antineoplastic	idarubicin	Transcriptomics	Random primed	ATP2B4	Downregulated	-4.11034619808197	2550	0	0	4	0
Antineoplastic	idarubicin	Transcriptomics	Random primed	FBN1	Upregulated	4.10959267616272	2551	1	1	4	50
Antineoplastic	idarubicin	Transcriptomics	Random primed	FMN1	Upregulated	4.10882639884949	2552	0	0	4	0
Antineoplastic	idarubicin	Transcriptomics	Random primed	ZNF516	Downregulated	-4.10869860649109	2553	0	0	4	0
Antineoplastic	idarubicin	Transcriptomics	Random primed	SLC5A9	Upregulated	4.10569602251053	2554	0	0	4	0
Antineoplastic	idarubicin	Transcriptomics	Random primed	PRRX1	Upregulated	4.10411486029625	2555	0	0	4	0
Antineoplastic	idarubicin	Transcriptomics	Random primed	GRIA4	Upregulated	4.10393971204758	2556	0	0	4	0
Antineoplastic	idarubicin	Transcriptomics	Random primed	LOC107984751	Downregulated	-4.10259866714478	2557	0	0	4	0
Antineoplastic	idarubicin	Transcriptomics	Random primed	ESRRB	Upregulated	4.10178466141224	2558	0	0	4	0
Antineoplastic	idarubicin	Transcriptomics	Random primed	GDF2	Upregulated	4.10168099403381	2559	0	0	4	0
Antineoplastic	idarubicin	Transcriptomics	Random primed	PKP1	Upregulated	4.10089266300201	2560	0	0	4	0
Antineoplastic	idarubicin	Transcriptomics	Random primed	CAMSAP3	Downregulated	-4.09939390420914	2561	0	0	4	0
Antineoplastic	idarubicin	Transcriptomics	Random primed	SAP30L	Downregulated	-4.09804797172546	2562	0	0	4	0
Antineoplastic	idarubicin	Transcriptomics	Random primed	HDAC11	Downregulated	-4.0980087518692	2563	0	0	4	0
Antineoplastic	idarubicin	Transcriptomics	Random primed	TOMM40	Downregulated	-4.09444314241409	2564	0	0	4	0
Antineoplastic	idarubicin	Transcriptomics	Random primed	ERRFI1	Upregulated	4.09070658683777	2565	1	0	4	25
Antineoplastic	idarubicin	Transcriptomics	Random primed	MEFV	Downregulated	-4.08997517824173	2566	0	0	4	0
Antineoplastic	idarubicin	Transcriptomics	Random primed	OSGIN1	Downregulated	-4.08870434761047	2567	0	0	4	0
Antineoplastic	idarubicin	Transcriptomics	Random primed	THPO	Downregulated	-4.08799123764038	2568	0	0	4	0
Antineoplastic	idarubicin	Transcriptomics	Random primed	IDH1	Downregulated	-4.08704069256783	2569	0	0	4	0
Antineoplastic	idarubicin	Transcriptomics	Random primed	ZNF101	Downregulated	-4.08691024780273	2570	0	0	4	0
Antineoplastic	idarubicin	Transcriptomics	Random primed	TTC39A	Upregulated	4.08670024201274	2571	0	0	4	0
Antineoplastic	idarubicin	Transcriptomics	Random primed	NTS	Upregulated	4.08595776557922	2572	0	0	4	0
Antineoplastic	idarubicin	Transcriptomics	Random primed	PRDX1	Downregulated	-4.08494788408279	2573	0	0	4	0
Antineoplastic	idarubicin	Transcriptomics	Random primed	ITIH5	Upregulated	4.08486330509186	2574	0	0	4	0
Antineoplastic	idarubicin	Transcriptomics	Random primed	C22ORF39	Upregulated	4.08426880836487	2575	0	0	4	0
Antineoplastic	idarubicin	Transcriptomics	Random primed	DKKL1	Downregulated	-4.08405429124832	2576	0	0	4	0
Antineoplastic	idarubicin	Transcriptomics	Random primed	GBP4	Upregulated	4.0808407664299	2577	0	0	4	0
Antineoplastic	idarubicin	Transcriptomics	Random primed	RECQL	Downregulated	-4.07825320959091	2578	0	0	4	0
Antineoplastic	idarubicin	Transcriptomics	Random primed	VSIG10	Downregulated	-4.07824939489365	2579	0	0	4	0
Antineoplastic	idarubicin	Transcriptomics	Random primed	PRKX	Upregulated	4.07534876465797	2580	0	0	4	0
Antineoplastic	idarubicin	Transcriptomics	Random primed	CASQ2	Downregulated	-4.07461229711771	2581	0	1	4	25
Antineoplastic	idarubicin	Transcriptomics	Random primed	CAPS	Downregulated	-4.07202905416489	2582	0	0	4	0
Antineoplastic	idarubicin	Transcriptomics	Random primed	CAMK1D	Upregulated	4.07023629546165	2583	0	0	4	0
Antineoplastic	idarubicin	Transcriptomics	Random primed	SERPINH1	Upregulated	4.06830216944218	2584	0	0	4	0
Antineoplastic	idarubicin	Transcriptomics	Random primed	LOC105376341	Downregulated	-4.06796413660049	2585	0	0	4	0
Antineoplastic	idarubicin	Transcriptomics	Random primed	PRICKLE2	Upregulated	4.0670622587204	2586	0	0	4	0
Antineoplastic	idarubicin	Transcriptomics	Random primed	IRF4	Downregulated	-4.06547898054123	2587	0	0	4	0
Antineoplastic	idarubicin	Transcriptomics	Random primed	ADRA2A	Upregulated	4.06379842758179	2588	0	0	4	0
Antineoplastic	idarubicin	Transcriptomics	Random primed	MXRA8	Upregulated	4.06376508995891	2589	1	0	4	25
Antineoplastic	idarubicin	Transcriptomics	Random primed	B3GNT4	Downregulated	-4.05672186613083	2590	0	0	4	0
Antineoplastic	idarubicin	Transcriptomics	Random primed	SHE	Downregulated	-4.05612897872925	2591	0	0	4	0
Antineoplastic	idarubicin	Transcriptomics	Random primed	ZNF888	Downregulated	-4.05417454242706	2592	0	0	4	0
Antineoplastic	idarubicin	Transcriptomics	Random primed	MSRB1	Downregulated	-4.05366665124893	2593	0	0	4	0
Antineoplastic	idarubicin	Transcriptomics	Random primed	CARD9	Downregulated	-4.05295026302338	2594	0	0	4	0
Antineoplastic	idarubicin	Transcriptomics	Random primed	MYL5	Upregulated	4.05150777101517	2595	0	0	4	0
Antineoplastic	idarubicin	Transcriptomics	Random primed	FIBIN	Upregulated	4.04944153130054	2596	0	0	4	0
Antineoplastic	idarubicin	Transcriptomics	Random primed	PRRG4	Upregulated	4.04901221394539	2597	0	0	4	0
Antineoplastic	idarubicin	Transcriptomics	Random primed	TUBB1	Upregulated	4.04863518476486	2598	0	0	4	0
Antineoplastic	idarubicin	Transcriptomics	Random primed	DAPP1	Downregulated	-4.0486221909523	2599	0	0	4	0
Antineoplastic	idarubicin	Transcriptomics	Random primed	SS18L1	Downregulated	-4.04659831523895	2600	0	0	4	0
Antineoplastic	idarubicin	Transcriptomics	Random primed	NDUFS6	Upregulated	4.0453594326973	2601	0	0	4	0
Antineoplastic	idarubicin	Transcriptomics	Random primed	LRRC45	Downregulated	-4.04533553123474	2602	0	0	4	0
Antineoplastic	idarubicin	Transcriptomics	Random primed	MDH2	Upregulated	4.04276084899902	2603	0	0	4	0
Antineoplastic	idarubicin	Transcriptomics	Random primed	IGFBPL1	Upregulated	4.04226124286652	2604	0	0	4	0
Antineoplastic	idarubicin	Transcriptomics	Random primed	NRG1	Upregulated	4.04168267548084	2605	0	0	4	0
Antineoplastic	idarubicin	Transcriptomics	Random primed	SLITRK6	Upregulated	4.04031742364168	2606	0	0	4	0
Antineoplastic	idarubicin	Transcriptomics	Random primed	OVGP1	Downregulated	-4.03901332616806	2607	0	0	4	0
Antineoplastic	idarubicin	Transcriptomics	Random primed	FGL1	Upregulated	4.03824589401484	2608	1	0	4	25
Antineoplastic	idarubicin	Transcriptomics	Random primed	CSPG4	Upregulated	4.03464365005493	2609	0	0	4	0
Antineoplastic	idarubicin	Transcriptomics	Random primed	CALCRL	Upregulated	4.0344931781292	2610	0	0	4	0
Antineoplastic	idarubicin	Transcriptomics	Random primed	NAT14	Upregulated	4.02637016773224	2611	0	0	4	0
Antineoplastic	idarubicin	Transcriptomics	Random primed	SLC30A8	Upregulated	4.02622834593058	2612	0	0	4	0
Antineoplastic	idarubicin	Transcriptomics	Random primed	RGS8	Upregulated	4.02572092786431	2613	0	0	4	0
Antineoplastic	idarubicin	Transcriptomics	Random primed	CHTF18	Downregulated	-4.0240116417408	2614	0	0	4	0
Antineoplastic	idarubicin	Transcriptomics	Random primed	MAN1B1	Upregulated	4.02256014943123	2615	0	0	4	0
Antineoplastic	idarubicin	Transcriptomics	Random primed	TNFRSF11B	Upregulated	4.02024906873703	2616	0	0	4	0
Antineoplastic	idarubicin	Transcriptomics	Random primed	C20ORF194	Downregulated	-4.01986539363861	2617	0	0	4	0
Antineoplastic	idarubicin	Transcriptomics	Random primed	CLLU1	Upregulated	4.01964491978288	2618	0	0	4	0
Antineoplastic	idarubicin	Transcriptomics	Random primed	MBTD1	Downregulated	-4.01868760585785	2619	0	0	4	0
Antineoplastic	idarubicin	Transcriptomics	Random primed	SBNO1	Downregulated	-4.01703190803528	2620	0	0	4	0
Antineoplastic	idarubicin	Transcriptomics	Random primed	ETFB	Upregulated	4.01559442281723	2621	0	0	4	0
Antineoplastic	idarubicin	Transcriptomics	Random primed	SAMD9L	Upregulated	4.01480430364609	2622	1	0	4	25
Antineoplastic	idarubicin	Transcriptomics	Random primed	TAF9B	Upregulated	4.01239514350891	2623	0	0	4	0
Antineoplastic	idarubicin	Transcriptomics	Random primed	ZNF22	Upregulated	4.01181316375732	2624	0	0	4	0
Antineoplastic	idarubicin	Transcriptomics	Random primed	UQCC2	Upregulated	4.01162093877792	2625	0	0	4	0
Antineoplastic	idarubicin	Transcriptomics	Random primed	SERPINI1	Upregulated	4.00833737850189	2626	1	0	4	25
Antineoplastic	idarubicin	Transcriptomics	Random primed	ATP6V0E1	Downregulated	-4.00705468654633	2627	0	0	4	0
Antineoplastic	idarubicin	Transcriptomics	Random primed	PTPN23	Downregulated	-4.00603878498077	2628	0	0	4	0
Antineoplastic	idarubicin	Transcriptomics	Random primed	ATG12	Downregulated	-4.00188332796097	2629	0	0	4	0
Antineoplastic	idarubicin	Transcriptomics	Random primed	CENPJ	Downregulated	-4.00013905763626	2630	0	0	4	0
Antineoplastic	idarubicin	Transcriptomics	Random primed	ZNF33B	Upregulated	4.00005531311035	2631	0	0	4	0
Antineoplastic	idarubicin	Transcriptomics	Random primed	CSGALNACT1	Upregulated	3.99909588694572	2632	0	0	4	0
Antineoplastic	idarubicin	Transcriptomics	Random primed	SATB2	Downregulated	-3.99870988726616	2633	0	0	4	0
Antineoplastic	idarubicin	Transcriptomics	Random primed	LOC107983990	Downregulated	-3.99869680404663	2634	0	0	4	0
Antineoplastic	idarubicin	Transcriptomics	Random primed	ATOH7	Downregulated	-3.99526524543762	2635	0	0	4	0
Antineoplastic	idarubicin	Transcriptomics	Random primed	CORO6	Upregulated	3.99302977323532	2636	0	0	4	0
Antineoplastic	idarubicin	Transcriptomics	Random primed	BTBD10	Upregulated	3.99192696064711	2637	0	0	4	0
Antineoplastic	idarubicin	Transcriptomics	Random primed	CACYBP	Downregulated	-3.98982286453247	2638	0	0	4	0
Antineoplastic	idarubicin	Transcriptomics	Random primed	IGFBP5	Downregulated	-3.9877313375473	2639	0	1	4	25
Antineoplastic	idarubicin	Transcriptomics	Random primed	LGI2	Downregulated	-3.98697793483734	2640	0	1	4	25
Antineoplastic	idarubicin	Transcriptomics	Random primed	DNAH7	Upregulated	3.98627335950732	2641	0	0	4	0
Antineoplastic	idarubicin	Transcriptomics	Random primed	TPRG1L	Downregulated	-3.98414170742035	2642	0	0	4	0
Antineoplastic	idarubicin	Transcriptomics	Random primed	APLP2	Downregulated	-3.98399794101715	2643	0	0	4	0
Antineoplastic	idarubicin	Transcriptomics	Random primed	NPTXR	Upregulated	3.98378950357437	2644	0	0	4	0
Antineoplastic	idarubicin	Transcriptomics	Random primed	PLCB4	Downregulated	-3.98301070928574	2645	0	0	4	0
Antineoplastic	idarubicin	Transcriptomics	Random primed	KIAA1549L	Upregulated	3.98176842927933	2646	0	0	4	0
Antineoplastic	idarubicin	Transcriptomics	Random primed	BLCAP	Upregulated	3.98088148236275	2647	0	0	4	0
Antineoplastic	idarubicin	Transcriptomics	Random primed	PACS2	Upregulated	3.97939789295197	2648	0	0	4	0
Antineoplastic	idarubicin	Transcriptomics	Random primed	RAB21	Downregulated	-3.97936955094337	2649	0	0	4	0
Antineoplastic	idarubicin	Transcriptomics	Random primed	ZBTB7B	Downregulated	-3.9785795211792	2650	0	0	4	0
Antineoplastic	idarubicin	Transcriptomics	Random primed	LDLRAD4	Downregulated	-3.97772336006165	2651	0	0	4	0
Antineoplastic	idarubicin	Transcriptomics	Random primed	USP36	Downregulated	-3.97762423753738	2652	0	0	4	0
Antineoplastic	idarubicin	Transcriptomics	Random primed	SUPT6H	Downregulated	-3.97668355703354	2653	0	0	4	0
Antineoplastic	idarubicin	Transcriptomics	Random primed	TRPC7	Upregulated	3.97606308758259	2654	1	0	4	25
Antineoplastic	idarubicin	Transcriptomics	Random primed	BARX2	Upregulated	3.9754134118557	2655	0	0	4	0
Antineoplastic	idarubicin	Transcriptomics	Random primed	BRINP1	Upregulated	3.97483509778976	2656	0	0	4	0
Antineoplastic	idarubicin	Transcriptomics	Random primed	BRMS1	Downregulated	-3.97387462854385	2657	0	0	4	0
Antineoplastic	idarubicin	Transcriptomics	Random primed	LIX1L	Upregulated	3.97353512048721	2658	0	0	4	0
Antineoplastic	idarubicin	Transcriptomics	Random primed	DCBLD2	Downregulated	-3.97347450256348	2659	0	0	4	0
Antineoplastic	idarubicin	Transcriptomics	Random primed	MYO6	Upregulated	3.97290921211243	2660	0	0	4	0
Antineoplastic	idarubicin	Transcriptomics	Random primed	CMPK2	Upregulated	3.97240036912262	2661	0	0	4	0
Antineoplastic	idarubicin	Transcriptomics	Random primed	TXNL1	Downregulated	-3.97149109840393	2662	0	0	4	0
Antineoplastic	idarubicin	Transcriptomics	Random primed	TNMD	Downregulated	-3.9703556895256	2663	0	0	4	0
Antineoplastic	idarubicin	Transcriptomics	Random primed	GLG1	Downregulated	-3.9690523929894	2664	0	0	4	0
Antineoplastic	idarubicin	Transcriptomics	Random primed	SUV39H1	Downregulated	-3.96765287220478	2665	0	0	4	0
Antineoplastic	idarubicin	Transcriptomics	Random primed	GAS1	Downregulated	-3.96673080325127	2666	0	0	4	0
Antineoplastic	idarubicin	Transcriptomics	Random primed	BCL6	Downregulated	-3.96652147173882	2667	0	0	4	0
Antineoplastic	idarubicin	Transcriptomics	Random primed	AFF1	Downregulated	-3.96500051021576	2668	0	0	4	0
Antineoplastic	idarubicin	Transcriptomics	Random primed	NCOA1	Downregulated	-3.96411579847336	2669	0	0	4	0
Antineoplastic	idarubicin	Transcriptomics	Random primed	KLB	Upregulated	3.96306127682328	2670	0	0	4	0
Antineoplastic	idarubicin	Transcriptomics	Random primed	GTPBP4	Downregulated	-3.96239989995956	2671	0	0	4	0
Antineoplastic	idarubicin	Transcriptomics	Random primed	FAXDC2	Upregulated	3.96022063493729	2672	0	0	4	0
Antineoplastic	idarubicin	Transcriptomics	Random primed	ZCCHC2	Downregulated	-3.95970660448074	2673	0	0	4	0
Antineoplastic	idarubicin	Transcriptomics	Random primed	ACKR3	Downregulated	-3.95912547409534	2674	0	0	4	0
Antineoplastic	idarubicin	Transcriptomics	Random primed	ALOX12	Downregulated	-3.95847272872925	2675	0	0	4	0
Antineoplastic	idarubicin	Transcriptomics	Random primed	TGIF2	Downregulated	-3.9579291343689	2676	0	0	4	0
Antineoplastic	idarubicin	Transcriptomics	Random primed	ICAM4	Upregulated	3.9564973115921	2677	0	0	4	0
Antineoplastic	idarubicin	Transcriptomics	Random primed	NEK9	Upregulated	3.95533448457718	2678	0	0	4	0
Antineoplastic	idarubicin	Transcriptomics	Random primed	C1QTNF9B	Downregulated	-3.95417255163193	2679	0	0	4	0
Antineoplastic	idarubicin	Transcriptomics	Random primed	STRIP2	Downregulated	-3.95255568623543	2680	0	0	4	0
Antineoplastic	idarubicin	Transcriptomics	Random primed	SH3KBP1	Downregulated	-3.95212996006012	2681	0	0	4	0
Antineoplastic	idarubicin	Transcriptomics	Random primed	ZNF654	Downregulated	-3.95166331529617	2682	0	0	4	0
Antineoplastic	idarubicin	Transcriptomics	Random primed	DGCR6L	Upregulated	3.94825613498688	2683	0	0	4	0
Antineoplastic	idarubicin	Transcriptomics	Random primed	DHX34	Downregulated	-3.94794851541519	2684	0	0	4	0
Antineoplastic	idarubicin	Transcriptomics	Random primed	TRIB2	Upregulated	3.94734126329422	2685	0	0	4	0
Antineoplastic	idarubicin	Transcriptomics	Random primed	WDFY3	Downregulated	-3.94458755850792	2686	0	0	4	0
Antineoplastic	idarubicin	Transcriptomics	Random primed	PSMD13	Downregulated	-3.94417178630829	2687	0	0	4	0
Antineoplastic	idarubicin	Transcriptomics	Random primed	LOC107986192	Downregulated	-3.9427542090416	2688	0	0	4	0
Antineoplastic	idarubicin	Transcriptomics	Random primed	CNTFR	Downregulated	-3.94220965355635	2689	0	0	4	0
Antineoplastic	idarubicin	Transcriptomics	Random primed	RAB3C	Upregulated	3.94183713197708	2690	0	0	4	0
Antineoplastic	idarubicin	Transcriptomics	Random primed	ZNF33A	Upregulated	3.94172137975693	2691	0	0	4	0
Antineoplastic	idarubicin	Transcriptomics	Random primed	ANKRD9	Downregulated	-3.94118517637253	2692	0	0	4	0
Antineoplastic	idarubicin	Transcriptomics	Random primed	REEP1	Downregulated	-3.94055604934692	2693	0	0	4	0
Antineoplastic	idarubicin	Transcriptomics	Random primed	KCNK6	Upregulated	3.94016259908676	2694	0	0	4	0
Antineoplastic	idarubicin	Transcriptomics	Random primed	DNAH12	Upregulated	3.93596452474594	2695	0	0	4	0
Antineoplastic	idarubicin	Transcriptomics	Random primed	SLC6A13	Downregulated	-3.93488729000092	2696	0	0	4	0
Antineoplastic	idarubicin	Transcriptomics	Random primed	HERC6	Upregulated	3.93390834331512	2697	0	0	4	0
Antineoplastic	idarubicin	Transcriptomics	Random primed	GLIPR1	Upregulated	3.93299567699432	2698	1	0	4	25
Antineoplastic	idarubicin	Transcriptomics	Random primed	MEDAG	Upregulated	3.93209297209978	2699	0	0	4	0
Antineoplastic	idarubicin	Transcriptomics	Random primed	FZD1	Downregulated	-3.93197604734451	2700	0	0	4	0
Antineoplastic	idarubicin	Transcriptomics	Random primed	TIMP2	Downregulated	-3.93164989352226	2701	0	0	4	0
Antineoplastic	idarubicin	Transcriptomics	Random primed	FAM19A4	Upregulated	3.93154947459698	2702	1	0	4	25
Antineoplastic	idarubicin	Transcriptomics	Random primed	TGM2	Upregulated	3.9290776848793	2703	0	0	4	0
Antineoplastic	idarubicin	Transcriptomics	Random primed	OPCML	Upregulated	3.92841893434525	2704	0	0	4	0
Antineoplastic	idarubicin	Transcriptomics	Random primed	HAS2	Upregulated	3.9281044434756	2705	1	0	4	25
Antineoplastic	idarubicin	Transcriptomics	Random primed	UPP2	Upregulated	3.9278414696455	2706	1	0	4	25
Antineoplastic	idarubicin	Transcriptomics	Random primed	DHX38	Downregulated	-3.92713624238968	2707	0	0	4	0
Antineoplastic	idarubicin	Transcriptomics	Random primed	FERMT1	Upregulated	3.92693108320236	2708	0	0	4	0
Antineoplastic	idarubicin	Transcriptomics	Random primed	CBLB	Downregulated	-3.92506751418114	2709	0	0	4	0
Antineoplastic	idarubicin	Transcriptomics	Random primed	CRTC3	Downregulated	-3.9246609210968	2710	0	0	4	0
Antineoplastic	idarubicin	Transcriptomics	Random primed	TMEM168	Upregulated	3.92343544960022	2711	0	0	4	0
Antineoplastic	idarubicin	Transcriptomics	Random primed	CCR2	Upregulated	3.92318927496672	2712	1	0	4	25
Antineoplastic	idarubicin	Transcriptomics	Random primed	PPFIA3	Downregulated	-3.9230968952179	2713	0	0	4	0
Antineoplastic	idarubicin	Transcriptomics	Random primed	RBP1	Upregulated	3.92211955785751	2714	0	0	4	0
Antineoplastic	idarubicin	Transcriptomics	Random primed	MFAP4	Downregulated	-3.92177993059158	2715	0	1	4	25
Antineoplastic	idarubicin	Transcriptomics	Random primed	UCHL1	Upregulated	3.92023974657059	2716	1	0	4	25
Antineoplastic	idarubicin	Transcriptomics	Random primed	PGC	Downregulated	-3.91960728168488	2717	0	0	4	0
Antineoplastic	idarubicin	Transcriptomics	Random primed	NXT2	Downregulated	-3.91928452253342	2718	0	0	4	0
Antineoplastic	idarubicin	Transcriptomics	Random primed	CCDC92B	Downregulated	-3.91896939277649	2719	0	0	4	0
Antineoplastic	idarubicin	Transcriptomics	Random primed	ZNF160	Downregulated	-3.91885703802109	2720	0	0	4	0
Antineoplastic	idarubicin	Transcriptomics	Random primed	KIAA0556	Downregulated	-3.9186954498291	2721	0	0	4	0
Antineoplastic	idarubicin	Transcriptomics	Random primed	RTL4	Upregulated	3.91705808416009	2722	1	0	4	25
Antineoplastic	idarubicin	Transcriptomics	Random primed	TPBG	Downregulated	-3.91695642471313	2723	0	0	4	0
Antineoplastic	idarubicin	Transcriptomics	Random primed	DLG3	Upregulated	3.91638559103012	2724	0	0	4	0
Antineoplastic	idarubicin	Transcriptomics	Random primed	RGMB	Downregulated	-3.91513746976852	2725	0	0	4	0
Antineoplastic	idarubicin	Transcriptomics	Random primed	C2ORF68	Upregulated	3.91430139541626	2726	0	0	4	0
Antineoplastic	idarubicin	Transcriptomics	Random primed	PTK2	Downregulated	-3.91271042823792	2727	0	0	4	0
Antineoplastic	idarubicin	Transcriptomics	Random primed	C7ORF61	Downregulated	-3.91243135929108	2728	0	0	4	0
Antineoplastic	idarubicin	Transcriptomics	Random primed	PTGFRN	Downregulated	-3.91139331459999	2729	0	0	4	0
Antineoplastic	idarubicin	Transcriptomics	Random primed	C5ORF64	Upregulated	3.91107849776745	2730	0	0	4	0
Antineoplastic	idarubicin	Transcriptomics	Random primed	ZMYND11	Downregulated	-3.90869694948196	2731	0	0	4	0
Antineoplastic	idarubicin	Transcriptomics	Random primed	SEZ6L2	Downregulated	-3.90793979167938	2732	0	0	4	0
Antineoplastic	idarubicin	Transcriptomics	Random primed	ZACN	Downregulated	-3.90690356492996	2733	0	0	4	0
Antineoplastic	idarubicin	Transcriptomics	Random primed	COL19A1	Upregulated	3.90670025348663	2734	0	0	4	0
Antineoplastic	idarubicin	Transcriptomics	Random primed	COX19	Downregulated	-3.90542083978653	2735	0	0	4	0
Antineoplastic	idarubicin	Transcriptomics	Random primed	LOC105373926	Upregulated	3.90377872437239	2736	0	0	4	0
Antineoplastic	idarubicin	Transcriptomics	Random primed	PPM1N	Downregulated	-3.90312713384628	2737	0	0	4	0
Antineoplastic	idarubicin	Transcriptomics	Random primed	TCF7L2	Downregulated	-3.90117532014847	2738	0	0	4	0
Antineoplastic	idarubicin	Transcriptomics	Random primed	PER3	Downregulated	-3.89948382973671	2739	0	0	4	0
Antineoplastic	idarubicin	Transcriptomics	Random primed	SMIM10L1	Upregulated	3.89944326877594	2740	0	0	4	0
Antineoplastic	idarubicin	Transcriptomics	Random primed	CDHR2	Downregulated	-3.89851443469524	2741	0	0	4	0
Antineoplastic	idarubicin	Transcriptomics	Random primed	MAP4K4	Downregulated	-3.89773631095886	2742	0	0	4	0
Antineoplastic	idarubicin	Transcriptomics	Random primed	SH2D2A	Downregulated	-3.89748227596283	2743	0	0	4	0
Antineoplastic	idarubicin	Transcriptomics	Random primed	ZBTB7A	Downregulated	-3.89655721187592	2744	0	0	4	0
Antineoplastic	idarubicin	Transcriptomics	Random primed	PMEPA1	Upregulated	3.89532214403152	2745	0	0	4	0
Antineoplastic	idarubicin	Transcriptomics	Random primed	SGO1	Downregulated	-3.89327168464661	2746	0	0	4	0
Antineoplastic	idarubicin	Transcriptomics	Random primed	EDIL3	Downregulated	-3.88869634270668	2747	0	0	4	0
Antineoplastic	idarubicin	Transcriptomics	Random primed	SPPL3	Downregulated	-3.88775014877319	2748	0	0	4	0
Antineoplastic	idarubicin	Transcriptomics	Random primed	LMOD2	Downregulated	-3.88706722855568	2749	0	1	4	25
Antineoplastic	idarubicin	Transcriptomics	Random primed	PPP1R14C	Upregulated	3.88382592797279	2750	0	0	4	0
Antineoplastic	idarubicin	Transcriptomics	Random primed	CTF1	Upregulated	3.88358134031296	2751	0	0	4	0
Antineoplastic	idarubicin	Transcriptomics	Random primed	NCOA5	Upregulated	3.88292044401169	2752	0	0	4	0
Antineoplastic	idarubicin	Transcriptomics	Random primed	SLC17A5	Upregulated	3.88241046667099	2753	0	0	4	0
Antineoplastic	idarubicin	Transcriptomics	Random primed	CPNE5	Downregulated	-3.88094547390938	2754	0	1	4	25
Antineoplastic	idarubicin	Transcriptomics	Random primed	CCT2	Downregulated	-3.88059794902802	2755	0	0	4	0
Antineoplastic	idarubicin	Transcriptomics	Random primed	MYOZ1	Upregulated	3.87938234210014	2756	0	0	4	0
Antineoplastic	idarubicin	Transcriptomics	Random primed	HAAO	Upregulated	3.87873779982328	2757	0	0	4	0
Antineoplastic	idarubicin	Transcriptomics	Random primed	UBL4A	Downregulated	-3.8775075674057	2758	0	0	4	0
Antineoplastic	idarubicin	Transcriptomics	Random primed	CCDC8	Upregulated	3.87749767303467	2759	0	0	4	0
Antineoplastic	idarubicin	Transcriptomics	Random primed	ULK1	Downregulated	-3.87584620714188	2760	0	0	4	0
Antineoplastic	idarubicin	Transcriptomics	Random primed	CRELD1	Downregulated	-3.87060371041298	2761	0	0	4	0
Antineoplastic	idarubicin	Transcriptomics	Random primed	PAGR1	Upregulated	3.86983782052994	2762	0	0	4	0
Antineoplastic	idarubicin	Transcriptomics	Random primed	KPNA7	Downregulated	-3.86930519342422	2763	0	0	4	0
Antineoplastic	idarubicin	Transcriptomics	Random primed	SC5D	Downregulated	-3.86906272172928	2764	0	0	4	0
Antineoplastic	idarubicin	Transcriptomics	Random primed	MRPL33	Upregulated	3.8679610490799	2765	0	0	4	0
Antineoplastic	idarubicin	Transcriptomics	Random primed	BNC1	Downregulated	-3.86648291349411	2766	0	0	4	0
Antineoplastic	idarubicin	Transcriptomics	Random primed	GINS1	Downregulated	-3.8663583137095	2767	0	0	4	0
Antineoplastic	idarubicin	Transcriptomics	Random primed	SLC9A2	Upregulated	3.86627611517906	2768	0	0	4	0
Antineoplastic	idarubicin	Transcriptomics	Random primed	CSF1R	Upregulated	3.86541645228863	2769	0	0	4	0
Antineoplastic	idarubicin	Transcriptomics	Random primed	CYP26A1	Downregulated	-3.86393654346466	2770	0	0	4	0
Antineoplastic	idarubicin	Transcriptomics	Random primed	EFHB	Downregulated	-3.86120527982712	2771	0	0	4	0
Antineoplastic	idarubicin	Transcriptomics	Random primed	VPS28	Upregulated	3.86101424694061	2772	0	0	4	0
Antineoplastic	idarubicin	Transcriptomics	Random primed	SRSF3	Upregulated	3.859704464674	2773	0	0	4	0
Antineoplastic	idarubicin	Transcriptomics	Random primed	HAUS4	Downregulated	-3.85902294516563	2774	0	0	4	0
Antineoplastic	idarubicin	Transcriptomics	Random primed	TGFBR2	Downregulated	-3.85865719616413	2775	0	0	4	0
Antineoplastic	idarubicin	Transcriptomics	Random primed	RUVBL2	Downregulated	-3.85733330249786	2776	0	0	4	0
Antineoplastic	idarubicin	Transcriptomics	Random primed	ETV1	Upregulated	3.8569501042366	2777	0	0	4	0
Antineoplastic	idarubicin	Transcriptomics	Random primed	BMPR2	Downregulated	-3.85651442408562	2778	0	0	4	0
Antineoplastic	idarubicin	Transcriptomics	Random primed	H2AFZ	Downregulated	-3.85624516010284	2779	0	0	4	0
Antineoplastic	idarubicin	Transcriptomics	Random primed	IGFL3	Downregulated	-3.85542774200439	2780	0	0	4	0
Antineoplastic	idarubicin	Transcriptomics	Random primed	EMC3	Downregulated	-3.8544859290123	2781	0	0	4	0
Antineoplastic	idarubicin	Transcriptomics	Random primed	TMEM65	Downregulated	-3.85232876241207	2782	0	0	4	0
Antineoplastic	idarubicin	Transcriptomics	Random primed	SSBP4	Upregulated	3.85149949789047	2783	0	0	4	0
Antineoplastic	idarubicin	Transcriptomics	Random primed	ADRA2B	Downregulated	-3.85019639134407	2784	0	0	4	0
Antineoplastic	idarubicin	Transcriptomics	Random primed	DNPEP	Downregulated	-3.84987843036652	2785	0	0	4	0
Antineoplastic	idarubicin	Transcriptomics	Random primed	MTA2	Upregulated	3.84902495145798	2786	0	0	4	0
Antineoplastic	idarubicin	Transcriptomics	Random primed	ADK	Downregulated	-3.84717917442322	2787	0	0	4	0
Antineoplastic	idarubicin	Transcriptomics	Random primed	TSR1	Downregulated	-3.84713393449783	2788	0	0	4	0
Antineoplastic	idarubicin	Transcriptomics	Random primed	PTPRR	Upregulated	3.84711861610413	2789	0	0	4	0
Antineoplastic	idarubicin	Transcriptomics	Random primed	CCR9	Upregulated	3.84677686542273	2790	0	0	4	0
Antineoplastic	idarubicin	Transcriptomics	Random primed	TSC22D2	Downregulated	-3.84599721431732	2791	0	0	4	0
Antineoplastic	idarubicin	Transcriptomics	Random primed	WNK2	Downregulated	-3.84387511014938	2792	0	0	4	0
Antineoplastic	idarubicin	Transcriptomics	Random primed	CD248	Upregulated	3.84316128492355	2793	1	0	4	25
Antineoplastic	idarubicin	Transcriptomics	Random primed	UGP2	Downregulated	-3.8418835401535	2794	0	0	4	0
Antineoplastic	idarubicin	Transcriptomics	Random primed	RNF20	Downregulated	-3.84177023172379	2795	0	0	4	0
Antineoplastic	idarubicin	Transcriptomics	Random primed	VWF	Upregulated	3.84062540531158	2796	0	0	4	0
Antineoplastic	idarubicin	Transcriptomics	Random primed	ENAH	Downregulated	-3.83506160974503	2797	0	0	4	0
Antineoplastic	idarubicin	Transcriptomics	Random primed	SELP	Upregulated	3.83212292566895	2798	1	0	4	25
Antineoplastic	idarubicin	Transcriptomics	Random primed	IFIT5	Upregulated	3.83162435889244	2799	0	0	4	0
Antineoplastic	idarubicin	Transcriptomics	Random primed	SLC6A12	Downregulated	-3.83136463165283	2800	0	0	4	0
Antineoplastic	idarubicin	Transcriptomics	Random primed	STK17B	Downregulated	-3.83009606599808	2801	0	0	4	0
Antineoplastic	idarubicin	Transcriptomics	Random primed	TMEM141	Upregulated	3.82540857791901	2802	0	0	4	0
Antineoplastic	idarubicin	Transcriptomics	Random primed	CRABP2	Upregulated	3.82441930472851	2803	0	0	4	0
Antineoplastic	idarubicin	Transcriptomics	Random primed	MON1B	Downregulated	-3.82441401481628	2804	0	0	4	0
Antineoplastic	idarubicin	Transcriptomics	Random primed	IGBP1	Downregulated	-3.82417225837708	2805	0	0	4	0
Antineoplastic	idarubicin	Transcriptomics	Random primed	PLA2G6	Upregulated	3.8238377571106	2806	0	0	4	0
Antineoplastic	idarubicin	Transcriptomics	Random primed	ZNF860	Upregulated	3.82262232899666	2807	0	0	4	0
Antineoplastic	idarubicin	Transcriptomics	Random primed	CIDEC	Downregulated	-3.82235449552536	2808	0	0	4	0
Antineoplastic	idarubicin	Transcriptomics	Random primed	CCDC6	Downregulated	-3.82201600074768	2809	0	0	4	0
Antineoplastic	idarubicin	Transcriptomics	Random primed	MYO10	Downregulated	-3.82132518291473	2810	0	0	4	0
Antineoplastic	idarubicin	Transcriptomics	Random primed	ERV3-1	Upregulated	3.82025822997093	2811	0	0	4	0
Antineoplastic	idarubicin	Transcriptomics	Random primed	TTYH3	Upregulated	3.81962686777115	2812	0	0	4	0
Antineoplastic	idarubicin	Transcriptomics	Random primed	PPP1R1C	Upregulated	3.81955473870039	2813	0	0	4	0
Antineoplastic	idarubicin	Transcriptomics	Random primed	PLEKHG4	Downregulated	-3.81673896312714	2814	0	0	4	0
Antineoplastic	idarubicin	Transcriptomics	Random primed	RTN3	Downregulated	-3.81516474485397	2815	0	0	4	0
Antineoplastic	idarubicin	Transcriptomics	Random primed	LIN52	Downregulated	-3.81498163938522	2816	0	0	4	0
Antineoplastic	idarubicin	Transcriptomics	Random primed	SELPLG	Downregulated	-3.81260657310486	2817	0	0	4	0
Antineoplastic	idarubicin	Transcriptomics	Random primed	GRM5	Upregulated	3.81193270906806	2818	1	0	4	25
Antineoplastic	idarubicin	Transcriptomics	Random primed	MIER2	Downregulated	-3.80938810110092	2819	0	0	4	0
Antineoplastic	idarubicin	Transcriptomics	Random primed	RGSL1	Upregulated	3.8079197704792	2820	1	0	4	25
Antineoplastic	idarubicin	Transcriptomics	Random primed	TAGLN2	Upregulated	3.80731569230556	2821	1	0	4	25
Antineoplastic	idarubicin	Transcriptomics	Random primed	CAPN15	Downregulated	-3.80720043182373	2822	0	0	4	0
Antineoplastic	idarubicin	Transcriptomics	Random primed	NDUFAF8	Upregulated	3.80589318275452	2823	0	0	4	0
Antineoplastic	idarubicin	Transcriptomics	Random primed	TMEM106B	Upregulated	3.80432856082916	2824	0	0	4	0
Antineoplastic	idarubicin	Transcriptomics	Random primed	SURF6	Downregulated	-3.80427747964859	2825	0	0	4	0
Antineoplastic	idarubicin	Transcriptomics	Random primed	TMEM109	Downregulated	-3.80310778319836	2826	0	0	4	0
Antineoplastic	idarubicin	Transcriptomics	Random primed	CGN	Upregulated	3.80217011692002	2827	0	0	4	0
Antineoplastic	idarubicin	Transcriptomics	Random primed	FAR1	Downregulated	-3.80120420455933	2828	0	0	4	0
Antineoplastic	idarubicin	Transcriptomics	Random primed	NGDN	Downregulated	-3.80106693506241	2829	0	0	4	0
Antineoplastic	idarubicin	Transcriptomics	Random primed	SEPT7	Downregulated	-3.79655915498734	2830	0	0	4	0
Antineoplastic	idarubicin	Transcriptomics	Random primed	TRIM11	Downregulated	-3.79602253437042	2831	0	0	4	0
Antineoplastic	idarubicin	Transcriptomics	Random primed	PAPSS1	Upregulated	3.79521954059601	2832	0	0	4	0
Antineoplastic	idarubicin	Transcriptomics	Random primed	RAB3B	Upregulated	3.79398876428604	2833	0	0	4	0
Antineoplastic	idarubicin	Transcriptomics	Random primed	FAM210B	Upregulated	3.79337322711945	2834	0	0	4	0
Antineoplastic	idarubicin	Transcriptomics	Random primed	GRIA2	Upregulated	3.79335786402225	2835	0	0	4	0
Antineoplastic	idarubicin	Transcriptomics	Random primed	KMT2B	Downregulated	-3.79168438911438	2836	0	0	4	0
Antineoplastic	idarubicin	Transcriptomics	Random primed	ANKH	Downregulated	-3.79130265116692	2837	0	0	4	0
Antineoplastic	idarubicin	Transcriptomics	Random primed	B3GAT1	Downregulated	-3.79114067554474	2838	0	0	4	0
Antineoplastic	idarubicin	Transcriptomics	Random primed	CEP126	Downregulated	-3.78759330511093	2839	0	0	4	0
Antineoplastic	idarubicin	Transcriptomics	Random primed	XAB2	Downregulated	-3.78507834672928	2840	0	0	4	0
Antineoplastic	idarubicin	Transcriptomics	Random primed	LDOC1	Upregulated	3.78433632850647	2841	0	0	4	0
Antineoplastic	idarubicin	Transcriptomics	Random primed	MROH2B	Upregulated	3.78275684267282	2842	0	0	4	0
Antineoplastic	idarubicin	Transcriptomics	Random primed	FBXL20	Downregulated	-3.782585978508	2843	0	0	4	0
Antineoplastic	idarubicin	Transcriptomics	Random primed	RTN4	Downregulated	-3.78254407644272	2844	0	0	4	0
Antineoplastic	idarubicin	Transcriptomics	Random primed	MORC3	Downregulated	-3.77898907661438	2845	0	0	4	0
Antineoplastic	idarubicin	Transcriptomics	Random primed	ODC1	Upregulated	3.77892899513245	2846	0	0	4	0
Antineoplastic	idarubicin	Transcriptomics	Random primed	HCFC1R1	Upregulated	3.77836191654205	2847	0	0	4	0
Antineoplastic	idarubicin	Transcriptomics	Random primed	GTF2F1	Downregulated	-3.77562528848648	2848	0	0	4	0
Antineoplastic	idarubicin	Transcriptomics	Random primed	MLNR	Downregulated	-3.77396285533905	2849	0	0	4	0
Antineoplastic	idarubicin	Transcriptomics	Random primed	RGS22	Upregulated	3.77385872602463	2850	0	0	4	0
Antineoplastic	idarubicin	Transcriptomics	Random primed	ULBP3	Downregulated	-3.77329230308533	2851	0	0	4	0
Antineoplastic	idarubicin	Transcriptomics	Random primed	PSMC3IP	Downregulated	-3.77317148447037	2852	0	0	4	0
Antineoplastic	idarubicin	Transcriptomics	Random primed	RNF8	Upregulated	3.77220636606216	2853	0	0	4	0
Antineoplastic	idarubicin	Transcriptomics	Random primed	CDCP1	Upregulated	3.77218756079674	2854	0	0	4	0
Antineoplastic	idarubicin	Transcriptomics	Random primed	NFASC	Upregulated	3.77042359113693	2855	0	0	4	0
Antineoplastic	idarubicin	Transcriptomics	Random primed	FBXO5	Downregulated	-3.7686992585659	2856	0	0	4	0
Antineoplastic	idarubicin	Transcriptomics	Random primed	IRF2BPL	Upregulated	3.76637446880341	2857	0	0	4	0
Antineoplastic	idarubicin	Transcriptomics	Random primed	C11ORF95	Downregulated	-3.75946527719498	2858	0	0	4	0
Antineoplastic	idarubicin	Transcriptomics	Random primed	PUS1	Downregulated	-3.75901484489441	2859	0	0	4	0
Antineoplastic	idarubicin	Transcriptomics	Random primed	RBP7	Downregulated	-3.75786486640573	2860	0	0	4	0
Antineoplastic	idarubicin	Transcriptomics	Random primed	GAS8	Downregulated	-3.75703996419907	2861	0	0	4	0
Antineoplastic	idarubicin	Transcriptomics	Random primed	APOOL	Downregulated	-3.75660127401352	2862	0	0	4	0
Antineoplastic	idarubicin	Transcriptomics	Random primed	PSMB7	Downregulated	-3.75650066137314	2863	0	0	4	0
Antineoplastic	idarubicin	Transcriptomics	Random primed	KCTD8	Downregulated	-3.75606805086136	2864	0	0	4	0
Antineoplastic	idarubicin	Transcriptomics	Random primed	HIST2H2AC	Downregulated	-3.75568324327469	2865	0	0	4	0
Antineoplastic	idarubicin	Transcriptomics	Random primed	LOC100129940	Upregulated	3.75536999106407	2866	0	0	4	0
Antineoplastic	idarubicin	Transcriptomics	Random primed	CCL2	Upregulated	3.7531616257038	2867	1	0	4	25
Antineoplastic	idarubicin	Transcriptomics	Random primed	SCG3	Upregulated	3.75122541934252	2868	0	0	4	0
Antineoplastic	idarubicin	Transcriptomics	Random primed	MAOB	Upregulated	3.74845826625824	2869	0	0	4	0
Antineoplastic	idarubicin	Transcriptomics	Random primed	UHRF1	Downregulated	-3.74667564267293	2870	0	0	4	0
Antineoplastic	idarubicin	Transcriptomics	Random primed	SIDT1	Upregulated	3.74617283046246	2871	0	0	4	0
Antineoplastic	idarubicin	Transcriptomics	Random primed	PLEKHG2	Upregulated	3.74609112739563	2872	0	0	4	0
Antineoplastic	idarubicin	Transcriptomics	Random primed	PDK2	Upregulated	3.74415516853333	2873	0	0	4	0
Antineoplastic	idarubicin	Transcriptomics	Random primed	ABRA	Upregulated	3.74399130046368	2874	0	0	4	0
Antineoplastic	idarubicin	Transcriptomics	Random primed	BICD1	Downregulated	-3.74393913149834	2875	0	0	4	0
Antineoplastic	idarubicin	Transcriptomics	Random primed	CEP152	Downregulated	-3.7433300614357	2876	0	0	4	0
Antineoplastic	idarubicin	Transcriptomics	Random primed	NYAP1	Downregulated	-3.74260133504868	2877	0	0	4	0
Antineoplastic	idarubicin	Transcriptomics	Random primed	RECQL4	Downregulated	-3.74165409803391	2878	0	0	4	0
Antineoplastic	idarubicin	Transcriptomics	Random primed	LFNG	Downregulated	-3.74145235866308	2879	0	0	4	0
Antineoplastic	idarubicin	Transcriptomics	Random primed	HOXD13	Upregulated	3.73997503519058	2880	0	0	4	0
Antineoplastic	idarubicin	Transcriptomics	Random primed	C5ORF60	Downregulated	-3.73989129066467	2881	0	0	4	0
Antineoplastic	idarubicin	Transcriptomics	Random primed	TAS1R1	Downregulated	-3.73800194263458	2882	0	0	4	0
Antineoplastic	idarubicin	Transcriptomics	Random primed	FSCN2	Downregulated	-3.7367856502533	2883	0	0	4	0
Antineoplastic	idarubicin	Transcriptomics	Random primed	SLC4A3	Downregulated	-3.73612454533577	2884	0	0	4	0
Antineoplastic	idarubicin	Transcriptomics	Random primed	NSD2	Downregulated	-3.73611736297607	2885	0	0	4	0
Antineoplastic	idarubicin	Transcriptomics	Random primed	BIN3	Downregulated	-3.73496222496033	2886	0	0	4	0
Antineoplastic	idarubicin	Transcriptomics	Random primed	LIPN	Upregulated	3.73484013974667	2887	1	0	4	25
Antineoplastic	idarubicin	Transcriptomics	Random primed	DISP2	Upregulated	3.73181375861168	2888	0	0	4	0
Antineoplastic	idarubicin	Transcriptomics	Random primed	NDOR1	Downregulated	-3.7302178144455	2889	0	0	4	0
Antineoplastic	idarubicin	Transcriptomics	Random primed	IQCN	Upregulated	3.72985684871674	2890	0	0	4	0
Antineoplastic	idarubicin	Transcriptomics	Random primed	UQCRQ	Upregulated	3.7296479344368	2891	0	0	4	0
Antineoplastic	idarubicin	Transcriptomics	Random primed	LCT	Downregulated	-3.72834080457687	2892	0	0	4	0
Antineoplastic	idarubicin	Transcriptomics	Random primed	IQSEC3	Upregulated	3.72679704427719	2893	0	0	4	0
Antineoplastic	idarubicin	Transcriptomics	Random primed	RABGGTA	Upregulated	3.7248714864254	2894	0	0	4	0
Antineoplastic	idarubicin	Transcriptomics	Random primed	SBK2	Downregulated	-3.72448100149632	2895	0	0	4	0
Antineoplastic	idarubicin	Transcriptomics	Random primed	BATF3	Downregulated	-3.72358483076096	2896	0	0	4	0
Antineoplastic	idarubicin	Transcriptomics	Random primed	RNASE1	Upregulated	3.72271295078099	2897	1	0	4	25
Antineoplastic	idarubicin	Transcriptomics	Random primed	BEST2	Downregulated	-3.72246378660202	2898	0	0	4	0
Antineoplastic	idarubicin	Transcriptomics	Random primed	STUM	Upregulated	3.72188514471054	2899	0	0	4	0
Antineoplastic	idarubicin	Transcriptomics	Random primed	TMPO	Downregulated	-3.72180446982384	2900	0	0	4	0
Antineoplastic	idarubicin	Transcriptomics	Random primed	LRRC4B	Downregulated	-3.71862278878689	2901	0	0	4	0
Antineoplastic	idarubicin	Transcriptomics	Random primed	KCTD5	Downregulated	-3.7185315489769	2902	0	0	4	0
Antineoplastic	idarubicin	Transcriptomics	Random primed	ETS2	Upregulated	3.7183792591095	2903	0	0	4	0
Antineoplastic	idarubicin	Transcriptomics	Random primed	MRPL15	Upregulated	3.71666234731674	2904	0	0	4	0
Antineoplastic	idarubicin	Transcriptomics	Random primed	FYN	Downregulated	-3.7166386693716	2905	0	0	4	0
Antineoplastic	idarubicin	Transcriptomics	Random primed	DACH2	Upregulated	3.71560510247946	2906	0	0	4	0
Antineoplastic	idarubicin	Transcriptomics	Random primed	PDCD1LG2	Upregulated	3.71441534161568	2907	0	0	4	0
Antineoplastic	idarubicin	Transcriptomics	Random primed	KIRREL2	Downregulated	-3.7142361998558	2908	0	0	4	0
Antineoplastic	idarubicin	Transcriptomics	Random primed	HHEX	Downregulated	-3.71421879529953	2909	0	0	4	0
Antineoplastic	idarubicin	Transcriptomics	Random primed	GAA	Upregulated	3.71223163604736	2910	0	0	4	0
Antineoplastic	idarubicin	Transcriptomics	Random primed	FAM83G	Downregulated	-3.71097627282143	2911	0	0	4	0
Antineoplastic	idarubicin	Transcriptomics	Random primed	RAD51	Downregulated	-3.7102865241468	2912	0	0	4	0
Antineoplastic	idarubicin	Transcriptomics	Random primed	PID1	Upregulated	3.70899601280689	2913	1	0	4	25
Antineoplastic	idarubicin	Transcriptomics	Random primed	ABCA9	Upregulated	3.70858681201935	2914	0	0	4	0
Antineoplastic	idarubicin	Transcriptomics	Random primed	ALCAM	Downregulated	-3.7070224583149	2915	0	0	4	0
Antineoplastic	idarubicin	Transcriptomics	Random primed	CALML6	Upregulated	3.7068408280611	2916	0	0	4	0
Antineoplastic	idarubicin	Transcriptomics	Random primed	PZP	Upregulated	3.70654003322124	2917	0	0	4	0
Antineoplastic	idarubicin	Transcriptomics	Random primed	TRIM8	Upregulated	3.7061810567975	2918	0	0	4	0
Antineoplastic	idarubicin	Transcriptomics	Random primed	TAX1BP1	Downregulated	-3.70451664924622	2919	0	0	4	0
Antineoplastic	idarubicin	Transcriptomics	Random primed	ITGA4	Upregulated	3.70155391097069	2920	0	0	4	0
Antineoplastic	idarubicin	Transcriptomics	Random primed	CLIP2	Downregulated	-3.70104455947876	2921	0	0	4	0
Antineoplastic	idarubicin	Transcriptomics	Random primed	MZT2A	Downregulated	-3.70018672943115	2922	0	0	4	0
Antineoplastic	idarubicin	Transcriptomics	Random primed	TMC7	Upregulated	3.69901984930038	2923	0	0	4	0
Antineoplastic	idarubicin	Transcriptomics	Random primed	TMEM250	Upregulated	3.69739425182343	2924	0	0	4	0
Antineoplastic	idarubicin	Transcriptomics	Random primed	GYG2	Downregulated	-3.69736666977406	2925	0	0	4	0
Antineoplastic	idarubicin	Transcriptomics	Random primed	ESYT2	Upregulated	3.6967890560627	2926	0	0	4	0
Antineoplastic	idarubicin	Transcriptomics	Random primed	PKIG	Upregulated	3.69613040983677	2927	0	0	4	0
Antineoplastic	idarubicin	Transcriptomics	Random primed	ACACB	Downregulated	-3.69592239707708	2928	0	0	4	0
Antineoplastic	idarubicin	Transcriptomics	Random primed	XPO6	Downregulated	-3.69520533084869	2929	0	0	4	0
Antineoplastic	idarubicin	Transcriptomics	Random primed	DPEP3	Downregulated	-3.69378018379211	2930	0	0	4	0
Antineoplastic	idarubicin	Transcriptomics	Random primed	RBM47	Upregulated	3.69160768389702	2931	0	0	4	0
Antineoplastic	idarubicin	Transcriptomics	Random primed	CA12	Upregulated	3.69043868780136	2932	0	0	4	0
Antineoplastic	idarubicin	Transcriptomics	Random primed	CLPB	Downregulated	-3.68998837471008	2933	0	0	4	0
Antineoplastic	idarubicin	Transcriptomics	Random primed	NCK2	Downregulated	-3.68935024738312	2934	0	0	4	0
Antineoplastic	idarubicin	Transcriptomics	Random primed	CYP27B1	Downregulated	-3.68894267082214	2935	0	0	4	0
Antineoplastic	idarubicin	Transcriptomics	Random primed	PRLR	Upregulated	3.68882822990417	2936	0	0	4	0
Antineoplastic	idarubicin	Transcriptomics	Random primed	IGFBP3	Upregulated	3.68875205516815	2937	0	0	4	0
Antineoplastic	idarubicin	Transcriptomics	Random primed	ARHGAP18	Upregulated	3.68817290663719	2938	0	0	4	0
Antineoplastic	idarubicin	Transcriptomics	Random primed	UPK2	Downregulated	-3.68793988227844	2939	0	0	4	0
Antineoplastic	idarubicin	Transcriptomics	Random primed	COL27A1	Upregulated	3.68790627457201	2940	1	0	4	25
Antineoplastic	idarubicin	Transcriptomics	Random primed	XRCC3	Downregulated	-3.68765288591385	2941	0	0	4	0
Antineoplastic	idarubicin	Transcriptomics	Random primed	OSBPL8	Downregulated	-3.68704634904861	2942	0	0	4	0
Antineoplastic	idarubicin	Transcriptomics	Random primed	PHLDB2	Upregulated	3.68678823113441	2943	0	0	4	0
Antineoplastic	idarubicin	Transcriptomics	Random primed	POLR2L	Upregulated	3.68586754798889	2944	0	0	4	0
Antineoplastic	idarubicin	Transcriptomics	Random primed	C17ORF53	Downregulated	-3.68546557426453	2945	0	0	4	0
Antineoplastic	idarubicin	Transcriptomics	Random primed	TP53INP1	Upregulated	3.68510431051254	2946	0	0	4	0
Antineoplastic	idarubicin	Transcriptomics	Random primed	AQP3	Downregulated	-3.68487611413002	2947	0	0	4	0
Antineoplastic	idarubicin	Transcriptomics	Random primed	SNX12	Upregulated	3.68448668718338	2948	0	0	4	0
Antineoplastic	idarubicin	Transcriptomics	Random primed	CDK19	Downregulated	-3.68266826868057	2949	0	0	4	0
Antineoplastic	idarubicin	Transcriptomics	Random primed	BOD1L1	Downregulated	-3.68258625268936	2950	0	0	4	0
Antineoplastic	idarubicin	Transcriptomics	Random primed	VPS25	Upregulated	3.68108224868774	2951	0	0	4	0
Antineoplastic	idarubicin	Transcriptomics	Random primed	GPBP1	Downregulated	-3.68042409420013	2952	0	0	4	0
Antineoplastic	idarubicin	Transcriptomics	Random primed	KCTD3	Downregulated	-3.68041807413101	2953	0	0	4	0
Antineoplastic	idarubicin	Transcriptomics	Random primed	C5ORF24	Upregulated	3.67975598573685	2954	0	0	4	0
Antineoplastic	idarubicin	Transcriptomics	Random primed	MMAA	Upregulated	3.67959696054459	2955	0	0	4	0
Antineoplastic	idarubicin	Transcriptomics	Random primed	SLC25A18	Downregulated	-3.67858123779297	2956	0	0	4	0
Antineoplastic	idarubicin	Transcriptomics	Random primed	GPX3	Downregulated	-3.67829546704888	2957	0	0	4	0
Antineoplastic	idarubicin	Transcriptomics	Random primed	LRFN1	Downregulated	-3.67802619934082	2958	0	0	4	0
Antineoplastic	idarubicin	Transcriptomics	Random primed	GTF3C4	Downregulated	-3.67516559362411	2959	0	0	4	0
Antineoplastic	idarubicin	Transcriptomics	Random primed	SLC5A1	Upregulated	3.67280775308609	2960	0	0	4	0
Antineoplastic	idarubicin	Transcriptomics	Random primed	FXYD6	Downregulated	-3.67193886637688	2961	0	0	4	0
Antineoplastic	idarubicin	Transcriptomics	Random primed	ARMC5	Downregulated	-3.67144155502319	2962	0	0	4	0
Antineoplastic	idarubicin	Transcriptomics	Random primed	ITGA9	Downregulated	-3.67095074057579	2963	0	0	4	0
Antineoplastic	idarubicin	Transcriptomics	Random primed	CIT	Downregulated	-3.67053244379349	2964	0	0	4	0
Antineoplastic	idarubicin	Transcriptomics	Random primed	MAGED2	Upregulated	3.66970759630203	2965	0	0	4	0
Antineoplastic	idarubicin	Transcriptomics	Random primed	C9ORF106	Upregulated	3.66835248470306	2966	0	0	4	0
Antineoplastic	idarubicin	Transcriptomics	Random primed	TEAD1	Downregulated	-3.66616064310074	2967	0	0	4	0
Antineoplastic	idarubicin	Transcriptomics	Random primed	UBE2G1	Downregulated	-3.66409313678741	2968	0	0	4	0
Antineoplastic	idarubicin	Transcriptomics	Random primed	C4ORF3	Upregulated	3.66166633367538	2969	0	0	4	0
Antineoplastic	idarubicin	Transcriptomics	Random primed	SYNPO2	Upregulated	3.66014781594276	2970	0	0	4	0
Antineoplastic	idarubicin	Transcriptomics	Random primed	GPT2	Downregulated	-3.65964782238007	2971	0	0	4	0
Antineoplastic	idarubicin	Transcriptomics	Random primed	HSPA1A	Downregulated	-3.65950113534927	2972	0	0	4	0
Antineoplastic	idarubicin	Transcriptomics	Random primed	ACTB	Upregulated	3.65695413947105	2973	0	0	4	0
Antineoplastic	idarubicin	Transcriptomics	Random primed	SKIDA1	Downregulated	-3.65692114830017	2974	0	0	4	0
Antineoplastic	idarubicin	Transcriptomics	Random primed	MTSS1	Downregulated	-3.65582150965929	2975	0	1	4	25
Antineoplastic	idarubicin	Transcriptomics	Random primed	CADM4	Downregulated	-3.6545284986496	2976	0	0	4	0
Antineoplastic	idarubicin	Transcriptomics	Random primed	SEC14L5	Downregulated	-3.65447804331779	2977	0	0	4	0
Antineoplastic	idarubicin	Transcriptomics	Random primed	TRIM3	Upregulated	3.65002882480621	2978	0	0	4	0
Antineoplastic	idarubicin	Transcriptomics	Random primed	GK	Downregulated	-3.64978533983231	2979	0	0	4	0
Antineoplastic	idarubicin	Transcriptomics	Random primed	C9ORF152	Downregulated	-3.64784681797028	2980	0	0	4	0
Antineoplastic	idarubicin	Transcriptomics	Random primed	SLC1A4	Downregulated	-3.64474178105593	2981	0	0	4	0
Antineoplastic	idarubicin	Transcriptomics	Random primed	KIAA0754	Upregulated	3.64418762922287	2982	0	0	4	0
Antineoplastic	idarubicin	Transcriptomics	Random primed	ZNF93	Downregulated	-3.64331424236298	2983	0	0	4	0
Antineoplastic	idarubicin	Transcriptomics	Random primed	TUBB2B	Downregulated	-3.64244586229324	2984	0	0	4	0
Antineoplastic	idarubicin	Transcriptomics	Random primed	LYRM4	Downregulated	-3.64164006710052	2985	0	0	4	0
Antineoplastic	idarubicin	Transcriptomics	Random primed	INTS2	Downregulated	-3.63861602544785	2986	0	0	4	0
Antineoplastic	idarubicin	Transcriptomics	Random primed	TANC2	Downregulated	-3.6376646310091	2987	0	0	4	0
Antineoplastic	idarubicin	Transcriptomics	Random primed	CPNE4	Upregulated	3.63686455786228	2988	0	0	4	0
Antineoplastic	idarubicin	Transcriptomics	Random primed	NNAT	Downregulated	-3.63568541407585	2989	0	0	4	0
Antineoplastic	idarubicin	Transcriptomics	Random primed	LGALS8	Downregulated	-3.63329195976257	2990	0	0	4	0
Antineoplastic	idarubicin	Transcriptomics	Random primed	TMEM145	Downregulated	-3.63264888525009	2991	0	0	4	0
Antineoplastic	idarubicin	Transcriptomics	Random primed	CEND1	Upregulated	3.63188654184341	2992	0	0	4	0
Antineoplastic	idarubicin	Transcriptomics	Random primed	USP4	Upregulated	3.63110518455505	2993	0	0	4	0
Antineoplastic	idarubicin	Transcriptomics	Random primed	TCP1	Downregulated	-3.63106715679169	2994	0	0	4	0
Antineoplastic	idarubicin	Transcriptomics	Random primed	SLC6A17	Upregulated	3.63027077913284	2995	0	0	4	0
Antineoplastic	idarubicin	Transcriptomics	Random primed	RSAD1	Upregulated	3.63010060787201	2996	0	0	4	0
Antineoplastic	idarubicin	Transcriptomics	Random primed	GCM2	Downregulated	-3.62953543663025	2997	0	0	4	0
Antineoplastic	idarubicin	Transcriptomics	Random primed	HSD17B2	Downregulated	-3.62751937657595	2998	0	1	4	25
Antineoplastic	idarubicin	Transcriptomics	Random primed	SHISA7	Downregulated	-3.62684386968613	2999	0	0	4	0
Antineoplastic	idarubicin	Transcriptomics	Random primed	CLASRP	Downregulated	-3.62613052129745	3000	0	0	4	0
Antineoplastic	idarubicin	Transcriptomics	Random primed	TRAIP	Downregulated	-3.62553694844246	3001	0	0	4	0
Antineoplastic	idarubicin	Transcriptomics	Random primed	SEC11C	Upregulated	3.62531816959381	3002	0	0	4	0
Antineoplastic	idarubicin	Transcriptomics	Random primed	CNTNAP2	Upregulated	3.62277591228485	3003	0	0	4	0
Antineoplastic	idarubicin	Transcriptomics	Random primed	NYNRIN	Upregulated	3.61946403980255	3004	0	0	4	0
Antineoplastic	idarubicin	Transcriptomics	Random primed	TM4SF18	Upregulated	3.61803893744946	3005	1	0	4	25
Antineoplastic	idarubicin	Transcriptomics	Random primed	OR2K2	Downregulated	-3.61716610193253	3006	0	0	4	0
Antineoplastic	idarubicin	Transcriptomics	Random primed	MYOZ2	Downregulated	-3.61399054527283	3007	0	0	4	0
Antineoplastic	idarubicin	Transcriptomics	Random primed	TRAPPC1	Upregulated	3.6111986041069	3008	0	0	4	0
Antineoplastic	idarubicin	Transcriptomics	Random primed	MRPL57	Upregulated	3.61090159416199	3009	0	0	4	0
Antineoplastic	idarubicin	Transcriptomics	Random primed	PDE6A	Upregulated	3.61035273969173	3010	0	0	4	0
Antineoplastic	idarubicin	Transcriptomics	Random primed	PAK3	Upregulated	3.60939079523087	3011	0	0	4	0
Antineoplastic	idarubicin	Transcriptomics	Random primed	RNF13	Downregulated	-3.60909527540207	3012	0	0	4	0
Antineoplastic	idarubicin	Transcriptomics	Random primed	CYB5R3	Upregulated	3.60908430814743	3013	0	0	4	0
Antineoplastic	idarubicin	Transcriptomics	Random primed	PDGFC	Downregulated	-3.60877314209938	3014	0	0	4	0
Antineoplastic	idarubicin	Transcriptomics	Random primed	MBOAT2	Downregulated	-3.60810321569443	3015	0	0	4	0
Antineoplastic	idarubicin	Transcriptomics	Random primed	FERMT2	Downregulated	-3.60731592774391	3016	0	0	4	0
Antineoplastic	idarubicin	Transcriptomics	Random primed	CA11	Upregulated	3.60720732808113	3017	0	0	4	0
Antineoplastic	idarubicin	Transcriptomics	Random primed	C2CD5	Upregulated	3.60667049884796	3018	0	0	4	0
Antineoplastic	idarubicin	Transcriptomics	Random primed	PRKAA2	Downregulated	-3.60629332065582	3019	0	0	4	0
Antineoplastic	idarubicin	Transcriptomics	Random primed	ELAC2	Downregulated	-3.60514807701111	3020	0	0	4	0
Antineoplastic	idarubicin	Transcriptomics	Random primed	POLD4	Upregulated	3.60277438163757	3021	0	0	4	0
Antineoplastic	idarubicin	Transcriptomics	Random primed	FUT6	Downregulated	-3.60274565219879	3022	0	0	4	0
Antineoplastic	idarubicin	Transcriptomics	Random primed	KAT6B	Downregulated	-3.60014405846596	3023	0	0	4	0
Antineoplastic	idarubicin	Transcriptomics	Random primed	TSHZ2	Downregulated	-3.60013201832771	3024	0	0	4	0
Antineoplastic	idarubicin	Transcriptomics	Random primed	WDR34	Upregulated	3.59610964730382	3025	0	0	4	0
Antineoplastic	idarubicin	Transcriptomics	Random primed	ACTC1	Downregulated	-3.59485913813114	3026	0	0	4	0
Antineoplastic	idarubicin	Transcriptomics	Random primed	OTX1	Downregulated	-3.59467387199402	3027	0	0	4	0
Antineoplastic	idarubicin	Transcriptomics	Random primed	CARMIL2	Downregulated	-3.5928475856781	3028	0	0	4	0
Antineoplastic	idarubicin	Transcriptomics	Random primed	ZNF512B	Upregulated	3.59184437990189	3029	0	0	4	0
Antineoplastic	idarubicin	Transcriptomics	Random primed	UBE2R2	Downregulated	-3.5913622379303	3030	0	0	4	0
Antineoplastic	idarubicin	Transcriptomics	Random primed	SCN10A	Upregulated	3.59024074673653	3031	0	0	4	0
Antineoplastic	idarubicin	Transcriptomics	Random primed	USP15	Downregulated	-3.58941000699997	3032	0	0	4	0
Antineoplastic	idarubicin	Transcriptomics	Random primed	BLK	Upregulated	3.58886329084635	3033	0	0	4	0
Antineoplastic	idarubicin	Transcriptomics	Random primed	PELI3	Downregulated	-3.58850586414337	3034	0	0	4	0
Antineoplastic	idarubicin	Transcriptomics	Random primed	EPHX1	Upregulated	3.58845616877079	3035	0	0	4	0
Antineoplastic	idarubicin	Transcriptomics	Random primed	NRARP	Downregulated	-3.588299036026	3036	0	0	4	0
Antineoplastic	idarubicin	Transcriptomics	Random primed	MARCKSL1	Upregulated	3.58705884218216	3037	0	0	4	0
Antineoplastic	idarubicin	Transcriptomics	Random primed	PDE4C	Upregulated	3.58578330278397	3038	0	0	4	0
Antineoplastic	idarubicin	Transcriptomics	Random primed	NFAT5	Downregulated	-3.58489826321602	3039	0	0	4	0
Antineoplastic	idarubicin	Transcriptomics	Random primed	CARD10	Upregulated	3.57868777215481	3040	0	0	4	0
Antineoplastic	idarubicin	Transcriptomics	Random primed	IL11	Downregulated	-3.57809329032898	3041	0	0	4	0
Antineoplastic	idarubicin	Transcriptomics	Random primed	LRRN3	Upregulated	3.57473146915436	3042	0	0	4	0
Antineoplastic	idarubicin	Transcriptomics	Random primed	ARHGAP1	Upregulated	3.57470405101776	3043	0	0	4	0
Antineoplastic	idarubicin	Transcriptomics	Random primed	NFE2L3	Downregulated	-3.57086664438248	3044	0	0	4	0
Antineoplastic	idarubicin	Transcriptomics	Random primed	TMEM88	Downregulated	-3.56868118047714	3045	0	0	4	0
Antineoplastic	idarubicin	Transcriptomics	Random primed	TOR4A	Upregulated	3.5686107724905	3046	0	0	4	0
Antineoplastic	idarubicin	Transcriptomics	Random primed	ELAVL4	Upregulated	3.56827975809574	3047	1	0	4	25
Antineoplastic	idarubicin	Transcriptomics	Random primed	RSPH6A	Downregulated	-3.56696784496307	3048	0	0	4	0
Antineoplastic	idarubicin	Transcriptomics	Random primed	CASD1	Upregulated	3.56651071645319	3049	0	0	4	0
Antineoplastic	idarubicin	Transcriptomics	Random primed	NEK7	Downregulated	-3.56631302833557	3050	0	0	4	0
Antineoplastic	idarubicin	Transcriptomics	Random primed	HSPB3	Upregulated	3.56296563148499	3051	0	0	4	0
Antineoplastic	idarubicin	Transcriptomics	Random primed	DPY19L3	Downregulated	-3.56274668872356	3052	0	0	4	0
Antineoplastic	idarubicin	Transcriptomics	Random primed	ADAD2	Downregulated	-3.55906230211258	3053	0	0	4	0
Antineoplastic	idarubicin	Transcriptomics	Random primed	ATG16L2	Upregulated	3.55737936496735	3054	0	0	4	0
Antineoplastic	idarubicin	Transcriptomics	Random primed	ITGA7	Downregulated	-3.55653393268585	3055	0	0	4	0
Antineoplastic	idarubicin	Transcriptomics	Random primed	UTP3	Upregulated	3.55653050541878	3056	0	0	4	0
Antineoplastic	idarubicin	Transcriptomics	Random primed	JUP	Upregulated	3.55424129962921	3057	0	0	4	0
Antineoplastic	idarubicin	Transcriptomics	Random primed	PLPBP	Downregulated	-3.55235332250595	3058	0	0	4	0
Antineoplastic	idarubicin	Transcriptomics	Random primed	MYL6B	Downregulated	-3.55012866854668	3059	0	0	4	0
Antineoplastic	idarubicin	Transcriptomics	Random primed	CHD5	Upregulated	3.55005711317062	3060	0	0	4	0
Antineoplastic	idarubicin	Transcriptomics	Random primed	THRB	Downregulated	-3.55002444982529	3061	0	0	4	0
Antineoplastic	idarubicin	Transcriptomics	Random primed	PSMC1	Downregulated	-3.5478937625885	3062	0	0	4	0
Antineoplastic	idarubicin	Transcriptomics	Random primed	CACNA1A	Upregulated	3.54468432068825	3063	0	0	4	0
Antineoplastic	idarubicin	Transcriptomics	Random primed	HIST1H2BC	Upregulated	3.54364254139364	3064	0	0	4	0
Antineoplastic	idarubicin	Transcriptomics	Random primed	DUSP5	Downregulated	-3.543367177248	3065	0	0	4	0
Antineoplastic	idarubicin	Transcriptomics	Random primed	SCN9A	Upregulated	3.54306909441948	3066	0	0	4	0
Antineoplastic	idarubicin	Transcriptomics	Random primed	CCND1	Upregulated	3.54121759533882	3067	0	0	4	0
Antineoplastic	idarubicin	Transcriptomics	Random primed	PIK3R3	Downregulated	-3.53935959935188	3068	0	0	4	0
Antineoplastic	idarubicin	Transcriptomics	Random primed	COX7B	Upregulated	3.53898948431015	3069	0	0	4	0
Antineoplastic	idarubicin	Transcriptomics	Random primed	AMER2	Downregulated	-3.53712058067322	3070	0	0	4	0
Antineoplastic	idarubicin	Transcriptomics	Random primed	NDUFV3	Upregulated	3.53503131866455	3071	0	0	4	0
Antineoplastic	idarubicin	Transcriptomics	Random primed	ZSWIM7	Upregulated	3.53463500738144	3072	0	0	4	0
Antineoplastic	idarubicin	Transcriptomics	Random primed	MPHOSPH10	Downregulated	-3.53458493947983	3073	0	0	4	0
Antineoplastic	idarubicin	Transcriptomics	Random primed	CEP89	Downregulated	-3.53183305263519	3074	0	0	4	0
Antineoplastic	idarubicin	Transcriptomics	Random primed	HCLS1	Upregulated	3.53170501440763	3075	1	0	4	25
Antineoplastic	idarubicin	Transcriptomics	Random primed	FNDC7	Downregulated	-3.53111529350281	3076	0	0	4	0
Antineoplastic	idarubicin	Transcriptomics	Random primed	KIT	Upregulated	3.52858471870422	3077	0	0	4	0
Antineoplastic	idarubicin	Transcriptomics	Random primed	ITGB7	Downregulated	-3.52542215585709	3078	0	0	4	0
Antineoplastic	idarubicin	Transcriptomics	Random primed	KCNK3	Downregulated	-3.52413329854608	3079	0	0	4	0
Antineoplastic	idarubicin	Transcriptomics	Random primed	CBLN2	Upregulated	3.52295292913914	3080	0	0	4	0
Antineoplastic	idarubicin	Transcriptomics	Random primed	FER	Downregulated	-3.52260687947273	3081	0	0	4	0
Antineoplastic	idarubicin	Transcriptomics	Random primed	TRMT9B	Upregulated	3.52239564061165	3082	0	0	4	0
Antineoplastic	idarubicin	Transcriptomics	Random primed	DCTN4	Downregulated	-3.52208471298218	3083	0	0	4	0
Antineoplastic	idarubicin	Transcriptomics	Random primed	LARP6	Downregulated	-3.5213805437088	3084	0	0	4	0
Antineoplastic	idarubicin	Transcriptomics	Random primed	LOC105370849	Downregulated	-3.52019929885864	3085	0	0	4	0
Antineoplastic	idarubicin	Transcriptomics	Random primed	TECR	Downregulated	-3.51761966943741	3086	0	0	4	0
Antineoplastic	idarubicin	Transcriptomics	Random primed	NDUFB8	Upregulated	3.51680481433868	3087	0	0	4	0
Antineoplastic	idarubicin	Transcriptomics	Random primed	HGSNAT	Upregulated	3.51456755399704	3088	0	0	4	0
Antineoplastic	idarubicin	Transcriptomics	Random primed	PI4K2A	Downregulated	-3.51265341043472	3089	0	0	4	0
Antineoplastic	idarubicin	Transcriptomics	Random primed	LRRTM3	Upregulated	3.51236751675606	3090	0	0	4	0
Antineoplastic	idarubicin	Transcriptomics	Random primed	ADGRD1	Upregulated	3.51234565675259	3091	0	0	4	0
Antineoplastic	idarubicin	Transcriptomics	Random primed	IQGAP2	Upregulated	3.51189905405045	3092	0	0	4	0
Antineoplastic	idarubicin	Transcriptomics	Random primed	TPPP	Downregulated	-3.51087218523026	3093	0	0	4	0
Antineoplastic	idarubicin	Transcriptomics	Random primed	NDUFB4	Upregulated	3.5088015794754	3094	0	0	4	0
Antineoplastic	idarubicin	Transcriptomics	Random primed	MN1	Upregulated	3.50855338573456	3095	0	0	4	0
Antineoplastic	idarubicin	Transcriptomics	Random primed	VPS37A	Downregulated	-3.50853633880615	3096	0	0	4	0
Antineoplastic	idarubicin	Transcriptomics	Random primed	HASPIN	Downregulated	-3.50845313072205	3097	0	0	4	0
Antineoplastic	idarubicin	Transcriptomics	Random primed	FABP2	Downregulated	-3.50714918971062	3098	0	0	4	0
Antineoplastic	idarubicin	Transcriptomics	Random primed	KDM5D	Upregulated	3.50629150867462	3099	0	0	4	0
Antineoplastic	idarubicin	Transcriptomics	Random primed	TMEM30A	Upregulated	3.50578058883548	3100	0	0	4	0
Antineoplastic	idarubicin	Transcriptomics	Random primed	TMSB4X	Upregulated	3.50551533699036	3101	0	0	4	0
Antineoplastic	idarubicin	Transcriptomics	Random primed	ICMT	Upregulated	3.50496405363083	3102	0	0	4	0
Antineoplastic	idarubicin	Transcriptomics	Random primed	DIRAS2	Downregulated	-3.50444227457047	3103	0	0	4	0
Antineoplastic	idarubicin	Transcriptomics	Random primed	SRRM4	Downregulated	-3.50345718860626	3104	0	0	4	0
Antineoplastic	idarubicin	Transcriptomics	Random primed	KCNA1	Downregulated	-3.50222760438919	3105	0	0	4	0
Antineoplastic	idarubicin	Transcriptomics	Random primed	MAFG	Downregulated	-3.49975180625916	3106	0	0	4	0
Antineoplastic	idarubicin	Transcriptomics	Random primed	PPP1R3G	Downregulated	-3.49714887142181	3107	0	0	4	0
Antineoplastic	idarubicin	Transcriptomics	Random primed	PNKD	Upregulated	3.49640989303589	3108	0	0	4	0
Antineoplastic	idarubicin	Transcriptomics	Random primed	NUP107	Downregulated	-3.49564981460571	3109	0	0	4	0
Antineoplastic	idarubicin	Transcriptomics	Random primed	SIN3A	Downregulated	-3.49530225992203	3110	0	0	4	0
Antineoplastic	idarubicin	Transcriptomics	Random primed	POLR3C	Downregulated	-3.49527138471603	3111	0	0	4	0
Antineoplastic	idarubicin	Transcriptomics	Random primed	ADGRL2	Downregulated	-3.49399083852768	3112	0	0	4	0
Antineoplastic	idarubicin	Transcriptomics	Random primed	EIF3B	Downregulated	-3.49373370409012	3113	0	0	4	0
Antineoplastic	idarubicin	Transcriptomics	Random primed	NDUFA7	Upregulated	3.49353456497192	3114	0	0	4	0
Antineoplastic	idarubicin	Transcriptomics	Random primed	RHBDF2	Upregulated	3.49268698692322	3115	0	0	4	0
Antineoplastic	idarubicin	Transcriptomics	Random primed	KCNJ10	Downregulated	-3.49224680662155	3116	0	0	4	0
Antineoplastic	idarubicin	Transcriptomics	Random primed	ZBTB43	Downregulated	-3.49169397354126	3117	0	0	4	0
Antineoplastic	idarubicin	Transcriptomics	Random primed	WDR17	Upregulated	3.49089995026588	3118	0	0	4	0
Antineoplastic	idarubicin	Transcriptomics	Random primed	RASGEF1A	Downregulated	-3.49043732881546	3119	0	0	4	0
Antineoplastic	idarubicin	Transcriptomics	Random primed	IL1RL1	Upregulated	3.4863600730896	3120	1	0	4	25
Antineoplastic	idarubicin	Transcriptomics	Random primed	EPS15	Downregulated	-3.48387765884399	3121	0	0	4	0
Antineoplastic	idarubicin	Transcriptomics	Random primed	ISCU	Upregulated	3.48279249668121	3122	0	0	4	0
Antineoplastic	idarubicin	Transcriptomics	Random primed	AKAP12	Upregulated	3.48136132955551	3123	0	0	4	0
Antineoplastic	idarubicin	Transcriptomics	Random primed	CHD6	Downregulated	-3.48075920343399	3124	0	0	4	0
Antineoplastic	idarubicin	Transcriptomics	Random primed	PTGER3	Downregulated	-3.48046743869781	3125	0	0	4	0
Antineoplastic	idarubicin	Transcriptomics	Random primed	LIMCH1	Upregulated	3.47976517677307	3126	0	0	4	0
Antineoplastic	idarubicin	Transcriptomics	Random primed	ZNF845	Downregulated	-3.47837418317795	3127	0	0	4	0
Antineoplastic	idarubicin	Transcriptomics	Random primed	MGARP	Upregulated	3.47805018723011	3128	1	0	4	25
Antineoplastic	idarubicin	Transcriptomics	Random primed	PLAA	Downregulated	-3.47708094120026	3129	0	0	4	0
Antineoplastic	idarubicin	Transcriptomics	Random primed	LMOD3	Upregulated	3.47654950618744	3130	0	0	4	0
Antineoplastic	idarubicin	Transcriptomics	Random primed	PLPPR5	Downregulated	-3.47548443078995	3131	0	0	4	0
Antineoplastic	idarubicin	Transcriptomics	Random primed	TMEM123	Downregulated	-3.4750896692276	3132	0	0	4	0
Antineoplastic	idarubicin	Transcriptomics	Random primed	FRY	Upregulated	3.47439110279083	3133	0	0	4	0
Antineoplastic	idarubicin	Transcriptomics	Random primed	ITGAV	Downregulated	-3.4737860262394	3134	0	0	4	0
Antineoplastic	idarubicin	Transcriptomics	Random primed	OAT	Downregulated	-3.4722375869751	3135	0	0	4	0
Antineoplastic	idarubicin	Transcriptomics	Random primed	WDR90	Downregulated	-3.47184044122696	3136	0	0	4	0
Antineoplastic	idarubicin	Transcriptomics	Random primed	EIF3E	Downregulated	-3.47105842828751	3137	0	0	4	0
Antineoplastic	idarubicin	Transcriptomics	Random primed	GLRA2	Upregulated	3.46973625570536	3138	1	0	4	25
Antineoplastic	idarubicin	Transcriptomics	Random primed	TNFRSF1B	Upregulated	3.46971393376589	3139	0	0	4	0
Antineoplastic	idarubicin	Transcriptomics	Random primed	C11ORF21	Downregulated	-3.46805971860886	3140	0	0	4	0
Antineoplastic	idarubicin	Transcriptomics	Random primed	MAF	Downregulated	-3.46727505326271	3141	0	0	4	0
Antineoplastic	idarubicin	Transcriptomics	Random primed	PPP1CB	Downregulated	-3.466916680336	3142	0	0	4	0
Antineoplastic	idarubicin	Transcriptomics	Random primed	USP49	Downregulated	-3.46519464254379	3143	0	0	4	0
Antineoplastic	idarubicin	Transcriptomics	Random primed	DMGDH	Upregulated	3.46353483200073	3144	0	0	4	0
Antineoplastic	idarubicin	Transcriptomics	Random primed	TMEM155	Downregulated	-3.46180507540703	3145	0	0	4	0
Antineoplastic	idarubicin	Transcriptomics	Random primed	PPM1K	Upregulated	3.46117663383484	3146	0	0	4	0
Antineoplastic	idarubicin	Transcriptomics	Random primed	TRIP6	Upregulated	3.45971615239978	3147	0	0	4	0
Antineoplastic	idarubicin	Transcriptomics	Random primed	POLQ	Downregulated	-3.45877303183079	3148	0	0	4	0
Antineoplastic	idarubicin	Transcriptomics	Random primed	GPC3	Upregulated	3.45870484411716	3149	0	0	4	0
Antineoplastic	idarubicin	Transcriptomics	Random primed	CHST1	Downregulated	-3.4585177898407	3150	0	0	4	0
Antineoplastic	idarubicin	Transcriptomics	Random primed	FRMD4A	Upregulated	3.45840194821358	3151	0	0	4	0
Antineoplastic	idarubicin	Transcriptomics	Random primed	RPLP1	Downregulated	-3.45836973190308	3152	0	0	4	0
Antineoplastic	idarubicin	Transcriptomics	Random primed	NEURL3	Downregulated	-3.45786291360855	3153	0	0	4	0
Antineoplastic	idarubicin	Transcriptomics	Random primed	ASB13	Upregulated	3.45769649744034	3154	0	0	4	0
Antineoplastic	idarubicin	Transcriptomics	Random primed	WNT5A	Downregulated	-3.45757487416267	3155	0	0	4	0
Antineoplastic	idarubicin	Transcriptomics	Random primed	NEK6	Upregulated	3.45658487081528	3156	0	0	4	0
Antineoplastic	idarubicin	Transcriptomics	Random primed	SLC38A4	Upregulated	3.45653615891933	3157	0	0	4	0
Antineoplastic	idarubicin	Transcriptomics	Random primed	SLFN12L	Downregulated	-3.45642101764679	3158	0	0	4	0
Antineoplastic	idarubicin	Transcriptomics	Random primed	VPS4B	Downregulated	-3.45613634586334	3159	0	0	4	0
Antineoplastic	idarubicin	Transcriptomics	Random primed	ARF3	Upregulated	3.45526683330536	3160	0	0	4	0
Antineoplastic	idarubicin	Transcriptomics	Random primed	GALR2	Downregulated	-3.45485398173332	3161	0	0	4	0
Antineoplastic	idarubicin	Transcriptomics	Random primed	NFIL3	Downregulated	-3.45353758335114	3162	0	0	4	0
Antineoplastic	idarubicin	Transcriptomics	Random primed	KLHL38	Downregulated	-3.45271798968315	3163	0	0	4	0
Antineoplastic	idarubicin	Transcriptomics	Random primed	LRRC39	Upregulated	3.45242893695831	3164	0	0	4	0
Antineoplastic	idarubicin	Transcriptomics	Random primed	MEMO1	Downregulated	-3.45004934072495	3165	0	0	4	0
Antineoplastic	idarubicin	Transcriptomics	Random primed	C1ORF109	Downregulated	-3.44932758808136	3166	0	0	4	0
Antineoplastic	idarubicin	Transcriptomics	Random primed	MPZL3	Upregulated	3.44632479548454	3167	0	0	4	0
Antineoplastic	idarubicin	Transcriptomics	Random primed	NUDT14	Upregulated	3.44628083705902	3168	0	0	4	0
Antineoplastic	idarubicin	Transcriptomics	Random primed	HAT1	Downregulated	-3.44611722230911	3169	0	0	4	0
Antineoplastic	idarubicin	Transcriptomics	Random primed	NPY1R	Upregulated	3.44429409503937	3170	0	0	4	0
Antineoplastic	idarubicin	Transcriptomics	Random primed	OSR2	Downregulated	-3.44423723220825	3171	0	0	4	0
Antineoplastic	idarubicin	Transcriptomics	Random primed	P2RX6	Downregulated	-3.44105643033981	3172	0	0	4	0
Antineoplastic	idarubicin	Transcriptomics	Random primed	HMGB3	Upregulated	3.43854083120823	3173	0	0	4	0
Antineoplastic	idarubicin	Transcriptomics	Random primed	PCNT	Downregulated	-3.43815594911575	3174	0	0	4	0
Antineoplastic	idarubicin	Transcriptomics	Random primed	MLLT3	Downregulated	-3.43812704086304	3175	0	0	4	0
Antineoplastic	idarubicin	Transcriptomics	Random primed	CHAC1	Downregulated	-3.43647035956383	3176	0	0	4	0
Antineoplastic	idarubicin	Transcriptomics	Random primed	UBB	Downregulated	-3.43323385715485	3177	0	0	4	0
Antineoplastic	idarubicin	Transcriptomics	Random primed	MGRN1	Upregulated	3.43023604154587	3178	0	0	4	0
Antineoplastic	idarubicin	Transcriptomics	Random primed	ATP5MC2	Upregulated	3.43023192882538	3179	0	0	4	0
Antineoplastic	idarubicin	Transcriptomics	Random primed	OLIG2	Downregulated	-3.42902189493179	3180	0	0	4	0
Antineoplastic	idarubicin	Transcriptomics	Random primed	NYAP2	Upregulated	3.42885610461235	3181	0	0	4	0
Antineoplastic	idarubicin	Transcriptomics	Random primed	TSSK3	Downregulated	-3.42878663539886	3182	0	0	4	0
Antineoplastic	idarubicin	Transcriptomics	Random primed	FLII	Downregulated	-3.42844307422638	3183	0	0	4	0
Antineoplastic	idarubicin	Transcriptomics	Random primed	PTF1A	Downregulated	-3.42763483524323	3184	0	0	4	0
Antineoplastic	idarubicin	Transcriptomics	Random primed	IFNGR1	Downregulated	-3.42431569099426	3185	0	0	4	0
Antineoplastic	idarubicin	Transcriptomics	Random primed	SCG2	Upregulated	3.42386572808027	3186	1	0	4	25
Antineoplastic	idarubicin	Transcriptomics	Random primed	BBS10	Upregulated	3.42267033457756	3187	0	0	4	0
Antineoplastic	idarubicin	Transcriptomics	Random primed	EXPH5	Downregulated	-3.42234116792679	3188	0	0	4	0
Antineoplastic	idarubicin	Transcriptomics	Random primed	PDLIM1	Upregulated	3.42098513245583	3189	0	0	4	0
Antineoplastic	idarubicin	Transcriptomics	Random primed	SLC26A11	Downregulated	-3.4203719496727	3190	0	0	4	0
Antineoplastic	idarubicin	Transcriptomics	Random primed	TM4SF1	Downregulated	-3.41969755291939	3191	0	0	4	0
Antineoplastic	idarubicin	Transcriptomics	Random primed	IDE	Downregulated	-3.41729563474655	3192	0	0	4	0
Antineoplastic	idarubicin	Transcriptomics	Random primed	KLF4	Upregulated	3.41612301766872	3193	0	0	4	0
Antineoplastic	idarubicin	Transcriptomics	Random primed	GNG5	Upregulated	3.41593457572162	3194	0	0	4	0
Antineoplastic	idarubicin	Transcriptomics	Random primed	ZNRF2	Downregulated	-3.4144332408905	3195	0	0	4	0
Antineoplastic	idarubicin	Transcriptomics	Random primed	LOC100996693	Downregulated	-3.41073882579803	3196	0	0	4	0
Antineoplastic	idarubicin	Transcriptomics	Random primed	PLEKHA4	Upregulated	3.4103287756443	3197	0	0	4	0
Antineoplastic	idarubicin	Transcriptomics	Random primed	PSMB4	Downregulated	-3.40998566150665	3198	0	0	4	0
Antineoplastic	idarubicin	Transcriptomics	Random primed	TANC1	Downregulated	-3.40960705280304	3199	0	0	4	0
Antineoplastic	idarubicin	Transcriptomics	Random primed	AANAT	Upregulated	3.40896815061569	3200	0	0	4	0
Antineoplastic	idarubicin	Transcriptomics	Random primed	NRK	Upregulated	3.40895459800959	3201	0	0	4	0
Antineoplastic	idarubicin	Transcriptomics	Random primed	SPEN	Downregulated	-3.40620368719101	3202	0	0	4	0
Antineoplastic	idarubicin	Transcriptomics	Random primed	LOC100996724	Downregulated	-3.40559497475624	3203	0	0	4	0
Antineoplastic	idarubicin	Transcriptomics	Random primed	PGRMC2	Downregulated	-3.40174204111099	3204	0	0	4	0
Antineoplastic	idarubicin	Transcriptomics	Random primed	UQCRFS1	Upregulated	3.40170955657959	3205	0	0	4	0
Antineoplastic	idarubicin	Transcriptomics	Random primed	ATP5F1C	Upregulated	3.4014248251915	3206	0	0	4	0
Antineoplastic	idarubicin	Transcriptomics	Random primed	SHROOM4	Upregulated	3.40102154016495	3207	0	0	4	0
Antineoplastic	idarubicin	Transcriptomics	Random primed	AXIN1	Downregulated	-3.40029990673065	3208	0	0	4	0
Antineoplastic	idarubicin	Transcriptomics	Random primed	RYBP	Downregulated	-3.39935997128487	3209	0	0	4	0
Antineoplastic	idarubicin	Transcriptomics	Random primed	DHH	Downregulated	-3.39681589603424	3210	0	0	4	0
Antineoplastic	idarubicin	Transcriptomics	Random primed	NOSTRIN	Upregulated	3.39649593830109	3211	0	0	4	0
Antineoplastic	idarubicin	Transcriptomics	Random primed	TATDN1	Downregulated	-3.39639633893967	3212	0	0	4	0
Antineoplastic	idarubicin	Transcriptomics	Random primed	RREB1	Downregulated	-3.39509123563766	3213	0	0	4	0
Antineoplastic	idarubicin	Transcriptomics	Random primed	C1ORF105	Upregulated	3.39266639947891	3214	0	0	4	0
Antineoplastic	idarubicin	Transcriptomics	Random primed	FAM131A	Upregulated	3.39191755652428	3215	0	0	4	0
Antineoplastic	idarubicin	Transcriptomics	Random primed	RANBP10	Downregulated	-3.39156031608582	3216	0	0	4	0
Antineoplastic	idarubicin	Transcriptomics	Random primed	STIL	Downregulated	-3.39077815413475	3217	0	0	4	0
Antineoplastic	idarubicin	Transcriptomics	Random primed	RAPGEF4	Upregulated	3.39067643880844	3218	0	0	4	0
Antineoplastic	idarubicin	Transcriptomics	Random primed	ROMO1	Upregulated	3.39059597253799	3219	0	0	4	0
Antineoplastic	idarubicin	Transcriptomics	Random primed	EXOC3L2	Downregulated	-3.3882702589035	3220	0	0	4	0
Antineoplastic	idarubicin	Transcriptomics	Random primed	PXDN	Downregulated	-3.38739454746246	3221	1	1	4	50
Antineoplastic	idarubicin	Transcriptomics	Random primed	ATRAID	Upregulated	3.38518691062927	3222	0	0	4	0
Antineoplastic	idarubicin	Transcriptomics	Random primed	HIGD2A	Upregulated	3.38493722677231	3223	0	0	4	0
Antineoplastic	idarubicin	Transcriptomics	Random primed	TNFRSF8	Upregulated	3.38432827591896	3224	0	0	4	0
Antineoplastic	idarubicin	Transcriptomics	Random primed	CLSTN3	Upregulated	3.3800300359726	3225	0	0	4	0
Antineoplastic	idarubicin	Transcriptomics	Random primed	BYSL	Downregulated	-3.37933427095413	3226	0	0	4	0
Antineoplastic	idarubicin	Transcriptomics	Random primed	TLE4	Downregulated	-3.37902304530144	3227	0	0	4	0
Antineoplastic	idarubicin	Transcriptomics	Random primed	MALT1	Downregulated	-3.37711602449417	3228	0	0	4	0
Antineoplastic	idarubicin	Transcriptomics	Random primed	LOC105371045	Downregulated	-3.37601774930954	3229	0	0	4	0
Antineoplastic	idarubicin	Transcriptomics	Random primed	LRPPRC	Downregulated	-3.37575262784958	3230	0	0	4	0
Antineoplastic	idarubicin	Transcriptomics	Random primed	ATP8B3	Downregulated	-3.37442743778229	3231	0	0	4	0
Antineoplastic	idarubicin	Transcriptomics	Random primed	ZDHHC11B	Downregulated	-3.37357851862907	3232	0	0	4	0
Antineoplastic	idarubicin	Transcriptomics	Random primed	ZNF275	Downregulated	-3.37306481599808	3233	0	0	4	0
Antineoplastic	idarubicin	Transcriptomics	Random primed	NT5DC3	Downregulated	-3.37141406536102	3234	0	0	4	0
Antineoplastic	idarubicin	Transcriptomics	Random primed	GJC2	Downregulated	-3.37126980349422	3235	0	0	4	0
Antineoplastic	idarubicin	Transcriptomics	Random primed	MGAT3	Downregulated	-3.37015405297279	3236	0	0	4	0
Antineoplastic	idarubicin	Transcriptomics	Random primed	EIF3I	Downregulated	-3.36949449777603	3237	0	0	4	0
Antineoplastic	idarubicin	Transcriptomics	Random primed	ARHGAP17	Downregulated	-3.36931854486465	3238	0	0	4	0
Antineoplastic	idarubicin	Transcriptomics	Random primed	SCN3B	Downregulated	-3.36842939257622	3239	0	0	4	0
Antineoplastic	idarubicin	Transcriptomics	Random primed	HIST1H1A	Downregulated	-3.36792868375778	3240	0	0	4	0
Antineoplastic	idarubicin	Transcriptomics	Random primed	LRIT3	Downregulated	-3.36686390638351	3241	0	0	4	0
Antineoplastic	idarubicin	Transcriptomics	Random primed	MED15	Downregulated	-3.36668032407761	3242	0	0	4	0
Antineoplastic	idarubicin	Transcriptomics	Random primed	PROCR	Upregulated	3.3650267124176	3243	0	0	4	0
Antineoplastic	idarubicin	Transcriptomics	Random primed	C6ORF89	Upregulated	3.36278903484344	3244	0	0	4	0
Antineoplastic	idarubicin	Transcriptomics	Random primed	RGS3	Upregulated	3.36258038878441	3245	0	0	4	0
Antineoplastic	idarubicin	Transcriptomics	Random primed	MYBPHL	Upregulated	3.35991102457047	3246	0	0	4	0
Antineoplastic	idarubicin	Transcriptomics	Random primed	HS1BP3	Upregulated	3.35835301876068	3247	0	0	4	0
Antineoplastic	idarubicin	Transcriptomics	Random primed	KCNJ14	Downregulated	-3.35804975032806	3248	0	0	4	0
Antineoplastic	idarubicin	Transcriptomics	Random primed	MCOLN3	Downregulated	-3.3559373691678	3249	0	0	4	0
Antineoplastic	idarubicin	Transcriptomics	Random primed	KIF1B	Downregulated	-3.35430771112442	3250	0	0	4	0
Antineoplastic	idarubicin	Transcriptomics	Random primed	MCCC1	Downregulated	-3.35385531187057	3251	0	0	4	0
Antineoplastic	idarubicin	Transcriptomics	Random primed	RNF31	Downregulated	-3.35220164060593	3252	0	0	4	0
Antineoplastic	idarubicin	Transcriptomics	Random primed	ATP1B1	Upregulated	3.35058215260506	3253	0	0	4	0
Antineoplastic	idarubicin	Transcriptomics	Random primed	PPP1R14A	Upregulated	3.35026550292969	3254	0	0	4	0
Antineoplastic	idarubicin	Transcriptomics	Random primed	GPD1	Upregulated	3.346714168787	3255	0	0	4	0
Antineoplastic	idarubicin	Transcriptomics	Random primed	CAPNS1	Upregulated	3.34397011995316	3256	0	0	4	0
Antineoplastic	idarubicin	Transcriptomics	Random primed	INO80D	Downregulated	-3.3438218832016	3257	0	0	4	0
Antineoplastic	idarubicin	Transcriptomics	Random primed	IL11RA	Downregulated	-3.34243127703667	3258	0	1	4	25
Antineoplastic	idarubicin	Transcriptomics	Random primed	MFSD1	Downregulated	-3.34242597222328	3259	0	0	4	0
Antineoplastic	idarubicin	Transcriptomics	Random primed	LNPK	Downregulated	-3.34241443872452	3260	0	0	4	0
Antineoplastic	idarubicin	Transcriptomics	Random primed	SCAND1	Upregulated	3.34226164221764	3261	0	0	4	0
Antineoplastic	idarubicin	Transcriptomics	Random primed	EPHB4	Downregulated	-3.34126378595829	3262	0	0	4	0
Antineoplastic	idarubicin	Transcriptomics	Random primed	ARHGAP42	Downregulated	-3.34069180488586	3263	0	0	4	0
Antineoplastic	idarubicin	Transcriptomics	Random primed	CYP2J2	Upregulated	3.33656030893326	3264	1	0	4	25
Antineoplastic	idarubicin	Transcriptomics	Random primed	SIL1	Upregulated	3.33518981933594	3265	0	0	4	0
Antineoplastic	idarubicin	Transcriptomics	Random primed	NRXN3	Upregulated	3.33197074756026	3266	0	0	4	0
Antineoplastic	idarubicin	Transcriptomics	Random primed	MTMR11	Upregulated	3.33101083338261	3267	0	0	4	0
Antineoplastic	idarubicin	Transcriptomics	Random primed	DCLRE1C	Downregulated	-3.33083134889603	3268	0	0	4	0
Antineoplastic	idarubicin	Transcriptomics	Random primed	LRRK2	Upregulated	3.32956546545029	3269	0	0	4	0
Antineoplastic	idarubicin	Transcriptomics	Random primed	SPINT1	Downregulated	-3.3293063044548	3270	0	0	4	0
Antineoplastic	idarubicin	Transcriptomics	Random primed	C21ORF91	Upregulated	3.32802085392177	3271	1	0	4	25
Antineoplastic	idarubicin	Transcriptomics	Random primed	FUT5	Downregulated	-3.32790106534958	3272	0	0	4	0
Antineoplastic	idarubicin	Transcriptomics	Random primed	USP6	Upregulated	3.3278368152678	3273	0	0	4	0
Antineoplastic	idarubicin	Transcriptomics	Random primed	TCF7	Downregulated	-3.32723957300186	3274	0	0	4	0
Antineoplastic	idarubicin	Transcriptomics	Random primed	KPNA3	Downregulated	-3.32614022493362	3275	0	0	4	0
Antineoplastic	idarubicin	Transcriptomics	Random primed	C6ORF106	Downregulated	-3.32507365942001	3276	0	0	4	0
Antineoplastic	idarubicin	Transcriptomics	Random primed	LOC107985692	Downregulated	-3.32388681173325	3277	0	0	4	0
Antineoplastic	idarubicin	Transcriptomics	Random primed	ARF5	Upregulated	3.32157903909683	3278	0	0	4	0
Antineoplastic	idarubicin	Transcriptomics	Random primed	NPTN	Downregulated	-3.31924909353256	3279	0	0	4	0
Antineoplastic	idarubicin	Transcriptomics	Random primed	LYRM9	Upregulated	3.31754234433174	3280	0	0	4	0
Antineoplastic	idarubicin	Transcriptomics	Random primed	ZBTB10	Downregulated	-3.31747603416443	3281	0	0	4	0
Antineoplastic	idarubicin	Transcriptomics	Random primed	KCNQ3	Downregulated	-3.31587707996368	3282	0	0	4	0
Antineoplastic	idarubicin	Transcriptomics	Random primed	SLC2A4RG	Downregulated	-3.31513570249081	3283	0	0	4	0
Antineoplastic	idarubicin	Transcriptomics	Random primed	IL17RC	Downregulated	-3.3139089345932	3284	0	0	4	0
Antineoplastic	idarubicin	Transcriptomics	Random primed	SLC5A12	Upregulated	3.3137314915657	3285	0	0	4	0
Antineoplastic	idarubicin	Transcriptomics	Random primed	MIER3	Downregulated	-3.31223899126053	3286	0	0	4	0
Antineoplastic	idarubicin	Transcriptomics	Random primed	FAM131B	Downregulated	-3.31164908409119	3287	0	0	4	0
Antineoplastic	idarubicin	Transcriptomics	Random primed	SNX3	Downregulated	-3.31131047010422	3288	0	0	4	0
Antineoplastic	idarubicin	Transcriptomics	Random primed	NBEA	Downregulated	-3.31113988161087	3289	0	0	4	0
Antineoplastic	idarubicin	Transcriptomics	Random primed	TRIO	Downregulated	-3.31037323176861	3290	0	0	4	0
Antineoplastic	idarubicin	Transcriptomics	Random primed	TMEM231	Downregulated	-3.30930781364441	3291	0	0	4	0
Antineoplastic	idarubicin	Transcriptomics	Random primed	LRRC49	Downregulated	-3.30916273593903	3292	0	0	4	0
Antineoplastic	idarubicin	Transcriptomics	Random primed	STIP1	Downregulated	-3.30861711502075	3293	0	0	4	0
Antineoplastic	idarubicin	Transcriptomics	Random primed	ATP6V0E2	Upregulated	3.30755949020386	3294	0	0	4	0
Antineoplastic	idarubicin	Transcriptomics	Random primed	POLD3	Downregulated	-3.30751043558121	3295	0	0	4	0
Antineoplastic	idarubicin	Transcriptomics	Random primed	NCAM2	Upregulated	3.30697581171989	3296	0	0	4	0
Antineoplastic	idarubicin	Transcriptomics	Random primed	RHEB	Downregulated	-3.30603355169296	3297	0	0	4	0
Antineoplastic	idarubicin	Transcriptomics	Random primed	CTNND2	Downregulated	-3.30315957963467	3298	0	0	4	0
Antineoplastic	idarubicin	Transcriptomics	Random primed	PSMA5	Downregulated	-3.30284994840622	3299	0	0	4	0
Antineoplastic	idarubicin	Transcriptomics	Random primed	ZNF92	Downregulated	-3.30272144079208	3300	0	0	4	0
Antineoplastic	idarubicin	Transcriptomics	Random primed	TCHP	Downregulated	-3.29921573400497	3301	0	0	4	0
Antineoplastic	idarubicin	Transcriptomics	Random primed	GRASP	Downregulated	-3.29886952787638	3302	0	0	4	0
Antineoplastic	idarubicin	Transcriptomics	Random primed	SH3GL1	Upregulated	3.29860016703606	3303	0	0	4	0
Antineoplastic	idarubicin	Transcriptomics	Random primed	GBX2	Downregulated	-3.29855310916901	3304	0	0	4	0
Antineoplastic	idarubicin	Transcriptomics	Random primed	SLC12A8	Downregulated	-3.29817318916321	3305	1	0	4	25
Antineoplastic	idarubicin	Transcriptomics	Random primed	KCNH6	Downregulated	-3.29620277881622	3306	0	0	4	0
Antineoplastic	idarubicin	Transcriptomics	Random primed	RHBDL3	Downregulated	-3.29578346014023	3307	0	0	4	0
Antineoplastic	idarubicin	Transcriptomics	Random primed	CYP4X1	Upregulated	3.29491148992383	3308	1	0	4	25
Antineoplastic	idarubicin	Transcriptomics	Random primed	PPARGC1A	Upregulated	3.29484221339226	3309	0	0	4	0
Antineoplastic	idarubicin	Transcriptomics	Random primed	LONP1	Downregulated	-3.29400426149368	3310	0	0	4	0
Antineoplastic	idarubicin	Transcriptomics	Random primed	SEPT9	Upregulated	3.29200828075409	3311	0	0	4	0
Antineoplastic	idarubicin	Transcriptomics	Random primed	GLRX3	Downregulated	-3.29073691368103	3312	0	0	4	0
Antineoplastic	idarubicin	Transcriptomics	Random primed	FOXD3	Downregulated	-3.29066330194473	3313	0	0	4	0
Antineoplastic	idarubicin	Transcriptomics	Random primed	POLR1D	Downregulated	-3.28964477777481	3314	0	0	4	0
Antineoplastic	idarubicin	Transcriptomics	Random primed	PGM2	Upregulated	3.2895222902298	3315	0	0	4	0
Antineoplastic	idarubicin	Transcriptomics	Random primed	GABRA2	Upregulated	3.28882270306349	3316	0	0	4	0
Antineoplastic	idarubicin	Transcriptomics	Random primed	KNTC1	Downregulated	-3.28777399659157	3317	0	0	4	0
Antineoplastic	idarubicin	Transcriptomics	Random primed	E2F2	Downregulated	-3.28718828689307	3318	0	0	4	0
Antineoplastic	idarubicin	Transcriptomics	Random primed	ARID1A	Downregulated	-3.2871430516243	3319	0	0	4	0
Antineoplastic	idarubicin	Transcriptomics	Random primed	STAT6	Upregulated	3.28465312719345	3320	0	0	4	0
Antineoplastic	idarubicin	Transcriptomics	Random primed	PPIB	Upregulated	3.28336987271905	3321	1	0	4	25
Antineoplastic	idarubicin	Transcriptomics	Random primed	DLX1	Downregulated	-3.28310060501099	3322	0	0	4	0
Antineoplastic	idarubicin	Transcriptomics	Random primed	ZNF468	Downregulated	-3.28267365694046	3323	0	0	4	0
Antineoplastic	idarubicin	Transcriptomics	Random primed	FIBP	Upregulated	3.28259283304214	3324	0	0	4	0
Antineoplastic	idarubicin	Transcriptomics	Random primed	RNPEP	Upregulated	3.28075248003006	3325	0	0	4	0
Antineoplastic	idarubicin	Transcriptomics	Random primed	CRYBG3	Downregulated	-3.28038311004639	3326	0	0	4	0
Antineoplastic	idarubicin	Transcriptomics	Random primed	PATL2	Upregulated	3.28015491366386	3327	0	0	4	0
Antineoplastic	idarubicin	Transcriptomics	Random primed	LAMA1	Downregulated	-3.27985429763794	3328	0	0	4	0
Antineoplastic	idarubicin	Transcriptomics	Random primed	COQ2	Upregulated	3.27918970584869	3329	0	0	4	0
Antineoplastic	idarubicin	Transcriptomics	Random primed	MLF1	Downregulated	-3.27825248241425	3330	0	0	4	0
Antineoplastic	idarubicin	Transcriptomics	Random primed	RRAS	Upregulated	3.27756197750568	3331	0	0	4	0
Antineoplastic	idarubicin	Transcriptomics	Random primed	BMP8A	Downregulated	-3.27521839737892	3332	0	0	4	0
Antineoplastic	idarubicin	Transcriptomics	Random primed	PDIA2	Downregulated	-3.27488332986832	3333	0	0	4	0
Antineoplastic	idarubicin	Transcriptomics	Random primed	PKP3	Downregulated	-3.27294600009918	3334	0	0	4	0
Antineoplastic	idarubicin	Transcriptomics	Random primed	RHBDF1	Downregulated	-3.27269539237022	3335	0	0	4	0
Antineoplastic	idarubicin	Transcriptomics	Random primed	PPME1	Downregulated	-3.27235800027847	3336	0	0	4	0
Antineoplastic	idarubicin	Transcriptomics	Random primed	RRAGD	Downregulated	-3.27234229445457	3337	0	0	4	0
Antineoplastic	idarubicin	Transcriptomics	Random primed	TMEM225B	Upregulated	3.27213403582573	3338	0	0	4	0
Antineoplastic	idarubicin	Transcriptomics	Random primed	NOV	Upregulated	3.27211971580982	3339	0	0	4	0
Antineoplastic	idarubicin	Transcriptomics	Random primed	SH3BP5L	Downregulated	-3.27137112617493	3340	0	0	4	0
Antineoplastic	idarubicin	Transcriptomics	Random primed	OLR1	Upregulated	3.27043916285038	3341	1	0	4	25
Antineoplastic	idarubicin	Transcriptomics	Random primed	CXORF36	Upregulated	3.26929014921188	3342	0	0	4	0
Antineoplastic	idarubicin	Transcriptomics	Random primed	BRF2	Downregulated	-3.26774191856384	3343	0	0	4	0
Antineoplastic	idarubicin	Transcriptomics	Random primed	ESCO2	Downregulated	-3.26718044653535	3344	0	0	4	0
Antineoplastic	idarubicin	Transcriptomics	Random primed	MKKS	Upregulated	3.26669889688492	3345	0	0	4	0
Antineoplastic	idarubicin	Transcriptomics	Random primed	MOCS3	Downregulated	-3.26549810171127	3346	0	0	4	0
Antineoplastic	idarubicin	Transcriptomics	Random primed	GCLC	Downregulated	-3.26517069339752	3347	0	0	4	0
Antineoplastic	idarubicin	Transcriptomics	Random primed	CASR	Upregulated	3.26409997045994	3348	1	0	4	25
Antineoplastic	idarubicin	Transcriptomics	Random primed	ITGA6	Downregulated	-3.26290839910507	3349	0	0	4	0
Antineoplastic	idarubicin	Transcriptomics	Random primed	ARHGEF1	Downregulated	-3.26106573361903	3350	0	0	4	0
Antineoplastic	idarubicin	Transcriptomics	Random primed	TRIM36	Downregulated	-3.26045668125153	3351	0	0	4	0
Antineoplastic	idarubicin	Transcriptomics	Random primed	ATXN7L3B	Upregulated	3.25982907414436	3352	0	0	4	0
Antineoplastic	idarubicin	Transcriptomics	Random primed	MTCH2	Upregulated	3.258340716362	3353	0	0	4	0
Antineoplastic	idarubicin	Transcriptomics	Random primed	KDM1B	Upregulated	3.25713562965393	3354	0	0	4	0
Antineoplastic	idarubicin	Transcriptomics	Random primed	SORCS2	Upregulated	3.25683304667473	3355	0	0	4	0
Antineoplastic	idarubicin	Transcriptomics	Random primed	TRIB3	Downregulated	-3.2565758228302	3356	0	0	4	0
Antineoplastic	idarubicin	Transcriptomics	Random primed	ELL2	Downregulated	-3.25623071193695	3357	0	0	4	0
Antineoplastic	idarubicin	Transcriptomics	Random primed	RUNX1	Downregulated	-3.25370740890503	3358	1	2	4	75
Antineoplastic	idarubicin	Transcriptomics	Random primed	CDH19	Upregulated	3.25311881303787	3359	0	0	4	0
Antineoplastic	idarubicin	Transcriptomics	Random primed	ACAN	Upregulated	3.25262109935284	3360	1	0	4	25
Antineoplastic	idarubicin	Transcriptomics	Random primed	UBXN4	Downregulated	-3.25154280662537	3361	0	0	4	0
Antineoplastic	idarubicin	Transcriptomics	Random primed	MYADM	Upregulated	3.25019804388285	3362	0	0	4	0
Antineoplastic	idarubicin	Transcriptomics	Random primed	FBXO30	Downregulated	-3.24918392300606	3363	0	0	4	0
Antineoplastic	idarubicin	Transcriptomics	Random primed	PICK1	Upregulated	3.24877256155014	3364	0	0	4	0
Antineoplastic	idarubicin	Transcriptomics	Random primed	RIN2	Upregulated	3.24825224280357	3365	0	0	4	0
Antineoplastic	idarubicin	Transcriptomics	Random primed	MAPK8IP3	Downregulated	-3.24801158905029	3366	0	0	4	0
Antineoplastic	idarubicin	Transcriptomics	Random primed	TMEM214	Upregulated	3.24620045721531	3367	0	0	4	0
Antineoplastic	idarubicin	Transcriptomics	Random primed	FNDC3B	Downregulated	-3.24467349052429	3368	0	0	4	0
Antineoplastic	idarubicin	Transcriptomics	Random primed	SRD5A3	Upregulated	3.24459221959114	3369	0	0	4	0
Antineoplastic	idarubicin	Transcriptomics	Random primed	RIPOR2	Downregulated	-3.24454921483994	3370	0	0	4	0
Antineoplastic	idarubicin	Transcriptomics	Random primed	PCMT1	Downregulated	-3.24438190460205	3371	0	0	4	0
Antineoplastic	idarubicin	Transcriptomics	Random primed	DGLUCY	Upregulated	3.24341243505478	3372	0	0	4	0
Antineoplastic	idarubicin	Transcriptomics	Random primed	MAB21L3	Upregulated	3.24218933284283	3373	0	0	4	0
Antineoplastic	idarubicin	Transcriptomics	Random primed	TCF19	Downregulated	-3.24173457920551	3374	0	0	4	0
Antineoplastic	idarubicin	Transcriptomics	Random primed	JDP2	Downregulated	-3.24068573117256	3375	0	0	4	0
Antineoplastic	idarubicin	Transcriptomics	Random primed	ATF5	Upregulated	3.24046477675438	3376	0	0	4	0
Antineoplastic	idarubicin	Transcriptomics	Random primed	PAPOLA	Downregulated	-3.24045723676682	3377	0	0	4	0
Antineoplastic	idarubicin	Transcriptomics	Random primed	HELB	Downregulated	-3.24024069309235	3378	0	0	4	0
Antineoplastic	idarubicin	Transcriptomics	Random primed	NQO2	Downregulated	-3.23995769023895	3379	0	0	4	0
Antineoplastic	idarubicin	Transcriptomics	Random primed	CRYBG2	Upregulated	3.23628309369087	3380	0	0	4	0
Antineoplastic	idarubicin	Transcriptomics	Random primed	LSAMP	Upregulated	3.23564203083515	3381	0	0	4	0
Antineoplastic	idarubicin	Transcriptomics	Random primed	OSR1	Downregulated	-3.23504844307899	3382	0	0	4	0
Antineoplastic	idarubicin	Transcriptomics	Random primed	CD226	Upregulated	3.2349590100348	3383	0	0	4	0
Antineoplastic	idarubicin	Transcriptomics	Random primed	KCND2	Upregulated	3.23415780067444	3384	0	0	4	0
Antineoplastic	idarubicin	Transcriptomics	Random primed	WIPI2	Downregulated	-3.23330566287041	3385	0	0	4	0
Antineoplastic	idarubicin	Transcriptomics	Random primed	TMEM161A	Downregulated	-3.23284506797791	3386	0	0	4	0
Antineoplastic	idarubicin	Transcriptomics	Random primed	DPYSL2	Downregulated	-3.23179756104946	3387	0	0	4	0
Antineoplastic	idarubicin	Transcriptomics	Random primed	SMO	Downregulated	-3.23154274374247	3388	0	0	4	0
Antineoplastic	idarubicin	Transcriptomics	Random primed	SLC6A6	Upregulated	3.23089130222797	3389	0	0	4	0
Antineoplastic	idarubicin	Transcriptomics	Random primed	BAALC	Upregulated	3.22954368591309	3390	0	0	4	0
Antineoplastic	idarubicin	Transcriptomics	Random primed	ADAM23	Downregulated	-3.22898146510124	3391	0	0	4	0
Antineoplastic	idarubicin	Transcriptomics	Random primed	FOXD2	Downregulated	-3.2288806438446	3392	0	0	4	0
Antineoplastic	idarubicin	Transcriptomics	Random primed	UBE2O	Downregulated	-3.22704339027405	3393	0	0	4	0
Antineoplastic	idarubicin	Transcriptomics	Random primed	CACNA1H	Downregulated	-3.22684332728386	3394	0	0	4	0
Antineoplastic	idarubicin	Transcriptomics	Random primed	SEC14L1	Downregulated	-3.22548848390579	3395	0	0	4	0
Antineoplastic	idarubicin	Transcriptomics	Random primed	UNC5CL	Upregulated	3.22524982690811	3396	0	0	4	0
Antineoplastic	idarubicin	Transcriptomics	Random primed	RFX8	Upregulated	3.22519758716226	3397	1	0	4	25
Antineoplastic	idarubicin	Transcriptomics	Random primed	SYVN1	Downregulated	-3.22511355578899	3398	0	0	4	0
Antineoplastic	idarubicin	Transcriptomics	Random primed	P2RY14	Upregulated	3.22472846508026	3399	0	0	4	0
Antineoplastic	idarubicin	Transcriptomics	Random primed	CCDC137	Downregulated	-3.22360762953758	3400	0	0	4	0
Antineoplastic	idarubicin	Transcriptomics	Random primed	SEPT2	Upregulated	3.22300899028778	3401	0	0	4	0
Antineoplastic	idarubicin	Transcriptomics	Random primed	CCNE1	Downregulated	-3.22251799702644	3402	0	0	4	0
Antineoplastic	idarubicin	Transcriptomics	Random primed	DNAH11	Upregulated	3.22213810682297	3403	0	0	4	0
Antineoplastic	idarubicin	Transcriptomics	Random primed	KCNIP2	Downregulated	-3.22182786464691	3404	0	1	4	25
Antineoplastic	idarubicin	Transcriptomics	Random primed	TMBIM1	Upregulated	3.22049832344055	3405	0	0	4	0
Antineoplastic	idarubicin	Transcriptomics	Random primed	PCYOX1L	Upregulated	3.21974900364876	3406	0	0	4	0
Antineoplastic	idarubicin	Transcriptomics	Random primed	PEX6	Downregulated	-3.21950769424438	3407	0	0	4	0
Antineoplastic	idarubicin	Transcriptomics	Random primed	COL12A1	Downregulated	-3.21791015565395	3408	0	0	4	0
Antineoplastic	idarubicin	Transcriptomics	Random primed	TCF7L1	Downregulated	-3.21782758831978	3409	0	0	4	0
Antineoplastic	idarubicin	Transcriptomics	Random primed	MPPED2	Downregulated	-3.21672417968512	3410	0	0	4	0
Antineoplastic	idarubicin	Transcriptomics	Random primed	EPB41L5	Downregulated	-3.21558064222336	3411	0	0	4	0
Antineoplastic	idarubicin	Transcriptomics	Random primed	HHATL	Downregulated	-3.21471679210663	3412	0	0	4	0
Antineoplastic	idarubicin	Transcriptomics	Random primed	C5ORF38	Downregulated	-3.21440452337265	3413	0	0	4	0
Antineoplastic	idarubicin	Transcriptomics	Random primed	ZNF706	Upregulated	3.21370849013329	3414	0	0	4	0
Antineoplastic	idarubicin	Transcriptomics	Random primed	GDAP2	Downregulated	-3.21326923370361	3415	0	0	4	0
Antineoplastic	idarubicin	Transcriptomics	Random primed	CACHD1	Downregulated	-3.21066388487816	3416	0	0	4	0
Antineoplastic	idarubicin	Transcriptomics	Random primed	ADCY5	Downregulated	-3.20969791710377	3417	0	1	4	25
Antineoplastic	idarubicin	Transcriptomics	Random primed	KLHL17	Downregulated	-3.2091543674469	3418	0	0	4	0
Antineoplastic	idarubicin	Transcriptomics	Random primed	SPTY2D1	Downregulated	-3.20866018533707	3419	0	0	4	0
Antineoplastic	idarubicin	Transcriptomics	Random primed	HMGCL	Upregulated	3.20825719833374	3420	0	0	4	0
Antineoplastic	idarubicin	Transcriptomics	Random primed	NXPH2	Downregulated	-3.20803779363632	3421	0	0	4	0
Antineoplastic	idarubicin	Transcriptomics	Random primed	FAM43A	Upregulated	3.20726430416107	3422	0	0	4	0
Antineoplastic	idarubicin	Transcriptomics	Random primed	SLC22A17	Upregulated	3.20694828033447	3423	0	0	4	0
Antineoplastic	idarubicin	Transcriptomics	Random primed	ALOXE3	Upregulated	3.20598822832108	3424	1	0	4	25
Antineoplastic	idarubicin	Transcriptomics	Random primed	RASGRF1	Upregulated	3.20515203848481	3425	0	0	4	0
Antineoplastic	idarubicin	Transcriptomics	Random primed	CSRP3	Upregulated	3.20399379730225	3426	0	0	4	0
Antineoplastic	idarubicin	Transcriptomics	Random primed	SLC26A7	Upregulated	3.20376819372177	3427	0	0	4	0
Antineoplastic	idarubicin	Transcriptomics	Random primed	ABCF2	Downregulated	-3.20355439186096	3428	0	0	4	0
Antineoplastic	idarubicin	Transcriptomics	Random primed	POC1A	Downregulated	-3.20312638115138	3429	0	0	4	0
Antineoplastic	idarubicin	Transcriptomics	Random primed	ZNF503	Downregulated	-3.20308567583561	3430	0	0	4	0
Antineoplastic	idarubicin	Transcriptomics	Random primed	LRRC58	Downregulated	-3.20235019922256	3431	0	0	4	0
Antineoplastic	idarubicin	Transcriptomics	Random primed	CCNI	Downregulated	-3.20124116539955	3432	0	0	4	0
Antineoplastic	idarubicin	Transcriptomics	Random primed	LOC107987175	Downregulated	-3.2008044719696	3433	0	0	4	0
Antineoplastic	idarubicin	Transcriptomics	Random primed	LIPE	Downregulated	-3.19978451728821	3434	0	0	4	0
Antineoplastic	idarubicin	Transcriptomics	Random primed	EFNA3	Downregulated	-3.19976350665092	3435	0	0	4	0
Antineoplastic	idarubicin	Transcriptomics	Random primed	ELOVL2	Upregulated	3.19872689433396	3436	0	0	4	0
Antineoplastic	idarubicin	Transcriptomics	Random primed	PSMB2	Downregulated	-3.19741088151932	3437	0	0	4	0
Antineoplastic	idarubicin	Transcriptomics	Random primed	SH2B2	Downregulated	-3.19733411073685	3438	0	0	4	0
Antineoplastic	idarubicin	Transcriptomics	Random primed	UBQLN2	Upregulated	3.19726040959358	3439	0	0	4	0
Antineoplastic	idarubicin	Transcriptomics	Random primed	CAVIN1	Upregulated	3.19678190350533	3440	0	0	4	0
Antineoplastic	idarubicin	Transcriptomics	Random primed	HIST1H2BK	Upregulated	3.19546428322792	3441	0	0	4	0
Antineoplastic	idarubicin	Transcriptomics	Random primed	MAP3K10	Downregulated	-3.19480592012405	3442	0	0	4	0
Antineoplastic	idarubicin	Transcriptomics	Random primed	FIGNL2	Downregulated	-3.19224527478218	3443	0	0	4	0
Antineoplastic	idarubicin	Transcriptomics	Random primed	FSCN1	Upregulated	3.19140219688416	3444	0	0	4	0
Antineoplastic	idarubicin	Transcriptomics	Random primed	MPI	Upregulated	3.19022864103317	3445	0	0	4	0
Antineoplastic	idarubicin	Transcriptomics	Random primed	GALNT11	Upregulated	3.18988740444183	3446	0	0	4	0
Antineoplastic	idarubicin	Transcriptomics	Random primed	RPP25L	Upregulated	3.18778198957443	3447	0	0	4	0
Antineoplastic	idarubicin	Transcriptomics	Random primed	KDM2A	Downregulated	-3.18725204467773	3448	0	0	4	0
Antineoplastic	idarubicin	Transcriptomics	Random primed	NRXN1	Upregulated	3.18669772148132	3449	0	0	4	0
Antineoplastic	idarubicin	Transcriptomics	Random primed	SPRR2D	Downregulated	-3.1864760518074	3450	0	0	4	0
Antineoplastic	idarubicin	Transcriptomics	Random primed	SMOC2	Upregulated	3.18596449494362	3451	1	0	4	25
Antineoplastic	idarubicin	Transcriptomics	Random primed	FGF5	Downregulated	-3.18444103747606	3452	0	1	4	25
Antineoplastic	idarubicin	Transcriptomics	Random primed	NFU1	Upregulated	3.18353122472763	3453	0	0	4	0
Antineoplastic	idarubicin	Transcriptomics	Random primed	DYM	Downregulated	-3.18345138430595	3454	0	0	4	0
Antineoplastic	idarubicin	Transcriptomics	Random primed	DBNDD1	Downregulated	-3.18200939893723	3455	0	0	4	0
Antineoplastic	idarubicin	Transcriptomics	Random primed	NFKBIB	Downregulated	-3.18187981843948	3456	0	0	4	0
Antineoplastic	idarubicin	Transcriptomics	Random primed	DIXDC1	Upregulated	3.18166534602642	3457	0	0	4	0
Antineoplastic	idarubicin	Transcriptomics	Random primed	IQSEC1	Downregulated	-3.18112748861313	3458	0	0	4	0
Antineoplastic	idarubicin	Transcriptomics	Random primed	SLC16A10	Downregulated	-3.18041802942753	3459	0	0	4	0
Antineoplastic	idarubicin	Transcriptomics	Random primed	EIF4EBP1	Downregulated	-3.17916131019592	3460	0	0	4	0
Antineoplastic	idarubicin	Transcriptomics	Random primed	CDKL5	Downregulated	-3.17904412746429	3461	0	0	4	0
Antineoplastic	idarubicin	Transcriptomics	Random primed	GSN	Upregulated	3.17771252989769	3462	0	0	4	0
Antineoplastic	idarubicin	Transcriptomics	Random primed	CRAMP1	Downregulated	-3.17611646652222	3463	0	0	4	0
Antineoplastic	idarubicin	Transcriptomics	Random primed	IER5	Upregulated	3.17557546496391	3464	0	0	4	0
Antineoplastic	idarubicin	Transcriptomics	Random primed	IGSF9	Downregulated	-3.17412832379341	3465	0	0	4	0
Antineoplastic	idarubicin	Transcriptomics	Random primed	ARRDC2	Downregulated	-3.17313462495804	3466	0	0	4	0
Antineoplastic	idarubicin	Transcriptomics	Random primed	CNOT4	Downregulated	-3.17296761274338	3467	0	0	4	0
Antineoplastic	idarubicin	Transcriptomics	Random primed	RASL11B	Upregulated	3.17265442013741	3468	0	0	4	0
Antineoplastic	idarubicin	Transcriptomics	Random primed	RTL8B	Upregulated	3.17245328426361	3469	0	0	4	0
Antineoplastic	idarubicin	Transcriptomics	Random primed	CACNA2D2	Downregulated	-3.17151689529419	3470	0	0	4	0
Antineoplastic	idarubicin	Transcriptomics	Random primed	UBE3B	Downregulated	-3.17144845426083	3471	0	0	4	0
Antineoplastic	idarubicin	Transcriptomics	Random primed	MAP2K6	Upregulated	3.17069172859192	3472	0	0	4	0
Antineoplastic	idarubicin	Transcriptomics	Random primed	FOXO3	Downregulated	-3.16926392912865	3473	0	0	4	0
Antineoplastic	idarubicin	Transcriptomics	Random primed	SPIN3	Upregulated	3.16925823688507	3474	0	0	4	0
Antineoplastic	idarubicin	Transcriptomics	Random primed	PLXNA4	Downregulated	-3.16898202896118	3475	0	1	4	25
Antineoplastic	idarubicin	Transcriptomics	Random primed	COL8A1	Upregulated	3.16858601570129	3476	0	0	4	0
Antineoplastic	idarubicin	Transcriptomics	Random primed	C1QTNF6	Upregulated	3.16624373570085	3477	1	0	4	25
Antineoplastic	idarubicin	Transcriptomics	Random primed	SLC30A9	Upregulated	3.16619843244553	3478	0	0	4	0
Antineoplastic	idarubicin	Transcriptomics	Random primed	PLCB2	Downregulated	-3.16543843597174	3479	0	0	4	0
Antineoplastic	idarubicin	Transcriptomics	Random primed	NDUFS4	Downregulated	-3.1649434864521	3480	0	0	4	0
Antineoplastic	idarubicin	Transcriptomics	Random primed	CAV1	Upregulated	3.16492688655853	3481	0	0	4	0
Antineoplastic	idarubicin	Transcriptomics	Random primed	MSX2	Downregulated	-3.16358781978488	3482	0	0	4	0
Antineoplastic	idarubicin	Transcriptomics	Random primed	DSCC1	Downregulated	-3.1633438616991	3483	0	0	4	0
Antineoplastic	idarubicin	Transcriptomics	Random primed	SRRM3	Downregulated	-3.16306916624308	3484	0	0	4	0
Antineoplastic	idarubicin	Transcriptomics	Random primed	TBC1D4	Downregulated	-3.16300684213638	3485	0	0	4	0
Antineoplastic	idarubicin	Transcriptomics	Random primed	PLEKHG6	Upregulated	3.16254754364491	3486	0	0	4	0
Antineoplastic	idarubicin	Transcriptomics	Random primed	CCSER2	Downregulated	-3.16085061430931	3487	0	0	4	0
Antineoplastic	idarubicin	Transcriptomics	Random primed	HR	Downregulated	-3.1604106426239	3488	0	0	4	0
Antineoplastic	idarubicin	Transcriptomics	Random primed	GIT1	Downregulated	-3.15707836300135	3489	0	0	4	0
Antineoplastic	idarubicin	Transcriptomics	Random primed	SLC30A3	Downregulated	-3.1556134223938	3490	0	0	4	0
Antineoplastic	idarubicin	Transcriptomics	Random primed	PHLPP1	Downregulated	-3.15533345937729	3491	0	0	4	0
Antineoplastic	idarubicin	Transcriptomics	Random primed	GPR137B	Downregulated	-3.15507864952087	3492	0	0	4	0
Antineoplastic	idarubicin	Transcriptomics	Random primed	AKAP1	Upregulated	3.15495973825455	3493	0	0	4	0
Antineoplastic	idarubicin	Transcriptomics	Random primed	PTX4	Downregulated	-3.15447622537613	3494	0	0	4	0
Antineoplastic	idarubicin	Transcriptomics	Random primed	NR1H4	Upregulated	3.15384557843208	3495	1	0	4	25
Antineoplastic	idarubicin	Transcriptomics	Random primed	ZYG11A	Upregulated	3.15375661849976	3496	0	0	4	0
Antineoplastic	idarubicin	Transcriptomics	Random primed	MPST	Downregulated	-3.15296629071236	3497	0	0	4	0
Antineoplastic	idarubicin	Transcriptomics	Random primed	CLDN9	Downregulated	-3.15251916646957	3498	0	0	4	0
Antineoplastic	idarubicin	Transcriptomics	Random primed	FNIP1	Downregulated	-3.15234062075615	3499	0	0	4	0
Antineoplastic	idarubicin	Transcriptomics	Random primed	ARAP1	Upregulated	3.15131834149361	3500	0	0	4	0
Antineoplastic	idarubicin	Transcriptomics	Random primed	ABCA6	Upregulated	3.15081597864628	3501	0	0	4	0
Antineoplastic	idarubicin	Transcriptomics	Random primed	GCAT	Downregulated	-3.14984518289566	3502	0	0	4	0
Antineoplastic	idarubicin	Transcriptomics	Random primed	ABL2	Downregulated	-3.14829412102699	3503	0	0	4	0
Antineoplastic	idarubicin	Transcriptomics	Random primed	USP38	Downregulated	-3.14541667699814	3504	0	0	4	0
Antineoplastic	idarubicin	Transcriptomics	Random primed	KMT5A	Downregulated	-3.14438718557358	3505	0	0	4	0
Antineoplastic	idarubicin	Transcriptomics	Random primed	KRT75	Downregulated	-3.14178079366684	3506	0	0	4	0
Antineoplastic	idarubicin	Transcriptomics	Random primed	IRF6	Upregulated	3.14156568050385	3507	0	0	4	0
Antineoplastic	idarubicin	Transcriptomics	Random primed	PADI3	Upregulated	3.14155784621835	3508	1	0	4	25
Antineoplastic	idarubicin	Transcriptomics	Random primed	AMFR	Downregulated	-3.14130246639252	3509	0	0	4	0
Antineoplastic	idarubicin	Transcriptomics	Random primed	RAE1	Downregulated	-3.14060896635056	3510	0	0	4	0
Antineoplastic	idarubicin	Transcriptomics	Random primed	FAM184A	Downregulated	-3.13905447721481	3511	0	0	4	0
Antineoplastic	idarubicin	Transcriptomics	Random primed	PRR9	Downregulated	-3.13784623146057	3512	0	0	4	0
Antineoplastic	idarubicin	Transcriptomics	Random primed	TMSB10	Upregulated	3.13769233226776	3513	0	0	4	0
Antineoplastic	idarubicin	Transcriptomics	Random primed	IRAK3	Upregulated	3.13748741149902	3514	0	0	4	0
Antineoplastic	idarubicin	Transcriptomics	Random primed	NFKB2	Downregulated	-3.13682577013969	3515	0	0	4	0
Antineoplastic	idarubicin	Transcriptomics	Random primed	TRIP12	Downregulated	-3.13662928342819	3516	0	0	4	0
Antineoplastic	idarubicin	Transcriptomics	Random primed	CELSR3	Downregulated	-3.13163924217224	3517	0	0	4	0
Antineoplastic	idarubicin	Transcriptomics	Random primed	PJA1	Upregulated	3.13152328133583	3518	0	0	4	0
Antineoplastic	idarubicin	Transcriptomics	Random primed	LARP4B	Downregulated	-3.12989512085915	3519	0	0	4	0
Antineoplastic	idarubicin	Transcriptomics	Random primed	NGFR	Upregulated	3.12935799732804	3520	0	0	4	0
Antineoplastic	idarubicin	Transcriptomics	Random primed	ANKRD66	Upregulated	3.1282173730433	3521	1	0	4	25
Antineoplastic	idarubicin	Transcriptomics	Random primed	KCNT1	Upregulated	3.12701305747032	3522	0	0	4	0
Antineoplastic	idarubicin	Transcriptomics	Random primed	SAP30BP	Downregulated	-3.12678915262222	3523	0	0	4	0
Antineoplastic	idarubicin	Transcriptomics	Random primed	CCDC151	Downregulated	-3.12666016817093	3524	0	0	4	0
Antineoplastic	idarubicin	Transcriptomics	Random primed	PPM1F	Upregulated	3.12639756500721	3525	0	0	4	0
Antineoplastic	idarubicin	Transcriptomics	Random primed	SERPINA3	Downregulated	-3.12600821256638	3526	0	0	4	0
Antineoplastic	idarubicin	Transcriptomics	Random primed	KIFAP3	Upregulated	3.12591762840748	3527	0	0	4	0
Antineoplastic	idarubicin	Transcriptomics	Random primed	AP1S2	Downregulated	-3.12535340711474	3528	0	0	4	0
Antineoplastic	idarubicin	Transcriptomics	Random primed	RNF144A	Downregulated	-3.12396422028542	3529	0	0	4	0
Antineoplastic	idarubicin	Transcriptomics	Random primed	SUPT5H	Downregulated	-3.12280374765396	3530	0	0	4	0
Antineoplastic	idarubicin	Transcriptomics	Random primed	MAST4	Downregulated	-3.12088447809219	3531	0	0	4	0
Antineoplastic	idarubicin	Transcriptomics	Random primed	GJD3	Upregulated	3.12049567699432	3532	0	0	4	0
Antineoplastic	idarubicin	Transcriptomics	Random primed	GLIS1	Upregulated	3.12004870176315	3533	0	0	4	0
Antineoplastic	idarubicin	Transcriptomics	Random primed	HUNK	Downregulated	-3.11869046092033	3534	0	0	4	0
Antineoplastic	idarubicin	Transcriptomics	Random primed	PHLDB1	Upregulated	3.11762112379074	3535	0	0	4	0
Antineoplastic	idarubicin	Transcriptomics	Random primed	LOC107987044	Downregulated	-3.11761149764061	3536	0	0	4	0
Antineoplastic	idarubicin	Transcriptomics	Random primed	ERN1	Downregulated	-3.11696639657021	3537	0	0	4	0
Antineoplastic	idarubicin	Transcriptomics	Random primed	ATE1	Downregulated	-3.11665999889374	3538	0	0	4	0
Antineoplastic	idarubicin	Transcriptomics	Random primed	TFAP2C	Downregulated	-3.11561495065689	3539	0	0	4	0
Antineoplastic	idarubicin	Transcriptomics	Random primed	KDSR	Downregulated	-3.11533978581429	3540	0	0	4	0
Antineoplastic	idarubicin	Transcriptomics	Random primed	SLC25A11	Upregulated	3.11449706554413	3541	0	0	4	0
Antineoplastic	idarubicin	Transcriptomics	Random primed	CDH13	Upregulated	3.11446610093117	3542	0	0	4	0
Antineoplastic	idarubicin	Transcriptomics	Random primed	SLC35B2	Upregulated	3.11413425207138	3543	0	0	4	0
Antineoplastic	idarubicin	Transcriptomics	Random primed	ZNF302	Upregulated	3.11216539144516	3544	0	0	4	0
Antineoplastic	idarubicin	Transcriptomics	Random primed	COMMD10	Downregulated	-3.11201721429825	3545	0	0	4	0
Antineoplastic	idarubicin	Transcriptomics	Random primed	PML	Upregulated	3.10880813002586	3546	0	0	4	0
Antineoplastic	idarubicin	Transcriptomics	Random primed	CKM	Downregulated	-3.1083916425705	3547	0	0	4	0
Antineoplastic	idarubicin	Transcriptomics	Random primed	CEP162	Downregulated	-3.10747474431992	3548	0	0	4	0
Antineoplastic	idarubicin	Transcriptomics	Random primed	PHKG2	Downregulated	-3.10659375786781	3549	0	0	4	0
Antineoplastic	idarubicin	Transcriptomics	Random primed	ISOC1	Downregulated	-3.10652983188629	3550	0	0	4	0
Antineoplastic	idarubicin	Transcriptomics	Random primed	HAPLN1	Upregulated	3.10623897612095	3551	0	0	4	0
Antineoplastic	idarubicin	Transcriptomics	Random primed	HAMP	Downregulated	-3.10542094521224	3552	0	0	4	0
Antineoplastic	idarubicin	Transcriptomics	Random primed	ZC4H2	Downregulated	-3.10418596863747	3553	0	0	4	0
Antineoplastic	idarubicin	Transcriptomics	Random primed	PLK2	Upregulated	3.10344457626343	3554	0	0	4	0
Antineoplastic	idarubicin	Transcriptomics	Random primed	ABTB2	Downregulated	-3.1019646525383	3555	0	0	4	0
Antineoplastic	idarubicin	Transcriptomics	Random primed	GAD1	Upregulated	3.1006355881691	3556	0	0	4	0
Antineoplastic	idarubicin	Transcriptomics	Random primed	GKN2	Upregulated	3.09894863888621	3557	1	0	4	25
Antineoplastic	idarubicin	Transcriptomics	Random primed	DAAM2	Upregulated	3.0979148671031	3558	0	0	4	0
Antineoplastic	idarubicin	Transcriptomics	Random primed	DDIT4	Downregulated	-3.09709337353706	3559	0	0	4	0
Antineoplastic	idarubicin	Transcriptomics	Random primed	DOK5	Upregulated	3.0939814299345	3560	0	0	4	0
Antineoplastic	idarubicin	Transcriptomics	Random primed	GPATCH3	Downregulated	-3.09364074468613	3561	0	0	4	0
Antineoplastic	idarubicin	Transcriptomics	Random primed	GOLGA3	Downregulated	-3.09333169460297	3562	0	0	4	0
Antineoplastic	idarubicin	Transcriptomics	Random primed	SP110	Upregulated	3.09327961504459	3563	0	0	4	0
Antineoplastic	idarubicin	Transcriptomics	Random primed	JAM3	Downregulated	-3.09266075491905	3564	0	0	4	0
Antineoplastic	idarubicin	Transcriptomics	Random primed	SOX21	Downregulated	-3.09117758274078	3565	0	0	4	0
Antineoplastic	idarubicin	Transcriptomics	Random primed	LHX6	Downregulated	-3.09063827991486	3566	0	0	4	0
Antineoplastic	idarubicin	Transcriptomics	Random primed	KIF13B	Downregulated	-3.08988738059998	3567	0	0	4	0
Antineoplastic	idarubicin	Transcriptomics	Random primed	AP1G2	Upregulated	3.08987541496754	3568	0	0	4	0
Antineoplastic	idarubicin	Transcriptomics	Random primed	C3ORF18	Downregulated	-3.08986479043961	3569	0	0	4	0
Antineoplastic	idarubicin	Transcriptomics	Random primed	COMMD2	Upregulated	3.08566612005234	3570	0	0	4	0
Antineoplastic	idarubicin	Transcriptomics	Random primed	C5ORF46	Upregulated	3.08424180746078	3571	0	0	4	0
Antineoplastic	idarubicin	Transcriptomics	Random primed	RBM38	Downregulated	-3.08399879932404	3572	0	0	4	0
Antineoplastic	idarubicin	Transcriptomics	Random primed	ARL15	Downregulated	-3.08358660340309	3573	0	0	4	0
Antineoplastic	idarubicin	Transcriptomics	Random primed	CACNA2D3	Upregulated	3.0831995010376	3574	0	0	4	0
Antineoplastic	idarubicin	Transcriptomics	Random primed	CDC25C	Downregulated	-3.08296182751656	3575	0	0	4	0
Antineoplastic	idarubicin	Transcriptomics	Random primed	NAAA	Downregulated	-3.08285993337631	3576	0	0	4	0
Antineoplastic	idarubicin	Transcriptomics	Random primed	ABCB8	Downregulated	-3.08262097835541	3577	0	0	4	0
Antineoplastic	idarubicin	Transcriptomics	Random primed	KDM2B	Downregulated	-3.08257281780243	3578	0	0	4	0
Antineoplastic	idarubicin	Transcriptomics	Random primed	CALHM5	Upregulated	3.08235739171505	3579	0	0	4	0
Antineoplastic	idarubicin	Transcriptomics	Random primed	CACTIN	Downregulated	-3.08175176382065	3580	0	0	4	0
Antineoplastic	idarubicin	Transcriptomics	Random primed	CCDC13	Downregulated	-3.08123970031738	3581	0	0	4	0
Antineoplastic	idarubicin	Transcriptomics	Random primed	KLHL28	Downregulated	-3.08064123988152	3582	0	0	4	0
Antineoplastic	idarubicin	Transcriptomics	Random primed	CLCN6	Downregulated	-3.08024114370346	3583	0	0	4	0
Antineoplastic	idarubicin	Transcriptomics	Random primed	MXI1	Downregulated	-3.07998558878899	3584	0	0	4	0
Antineoplastic	idarubicin	Transcriptomics	Random primed	LOC100506571	Downregulated	-3.07975053787231	3585	0	0	4	0
Antineoplastic	idarubicin	Transcriptomics	Random primed	ITIH1	Upregulated	3.07901734113693	3586	1	0	4	25
Antineoplastic	idarubicin	Transcriptomics	Random primed	TTLL7	Downregulated	-3.07883810997009	3587	0	0	4	0
Antineoplastic	idarubicin	Transcriptomics	Random primed	ABLIM2	Upregulated	3.07795566320419	3588	0	0	4	0
Antineoplastic	idarubicin	Transcriptomics	Random primed	TBCC	Downregulated	-3.07761406898499	3589	0	0	4	0
Antineoplastic	idarubicin	Transcriptomics	Random primed	ZNF668	Downregulated	-3.07623365521431	3590	0	0	4	0
Antineoplastic	idarubicin	Transcriptomics	Random primed	GBP1	Upregulated	3.07621692866087	3591	1	0	4	25
Antineoplastic	idarubicin	Transcriptomics	Random primed	RGS7BP	Upregulated	3.0760500356555	3592	0	0	4	0
Antineoplastic	idarubicin	Transcriptomics	Random primed	HELZ	Downregulated	-3.07602685689926	3593	0	0	4	0
Antineoplastic	idarubicin	Transcriptomics	Random primed	EIF1B	Downregulated	-3.07515625841916	3594	0	0	4	0
Antineoplastic	idarubicin	Transcriptomics	Random primed	PIK3C2A	Downregulated	-3.07426518201828	3595	0	0	4	0
Antineoplastic	idarubicin	Transcriptomics	Random primed	TINAGL1	Upregulated	3.07368096709251	3596	0	0	4	0
Antineoplastic	idarubicin	Transcriptomics	Random primed	GGT1	Downregulated	-3.07312363386154	3597	0	0	4	0
Antineoplastic	idarubicin	Transcriptomics	Random primed	IL4R	Upregulated	3.07194626331329	3598	0	0	4	0
Antineoplastic	idarubicin	Transcriptomics	Random primed	WSB2	Upregulated	3.07150082476437	3599	0	0	4	0
Antineoplastic	idarubicin	Transcriptomics	Random primed	CRTC2	Downregulated	-3.07017967104912	3600	0	0	4	0
Antineoplastic	idarubicin	Transcriptomics	Random primed	TCEAL4	Upregulated	3.0695589184761	3601	0	0	4	0
Antineoplastic	idarubicin	Transcriptomics	Random primed	C17ORF67	Downregulated	-3.06941455602646	3602	0	0	4	0
Antineoplastic	idarubicin	Transcriptomics	Random primed	MMP19	Upregulated	3.06918200850487	3603	0	0	4	0
Antineoplastic	idarubicin	Transcriptomics	Random primed	CCNE2	Downregulated	-3.06866753101349	3604	0	0	4	0
Antineoplastic	idarubicin	Transcriptomics	Random primed	SLC25A29	Downregulated	-3.06785559654236	3605	0	0	4	0
Antineoplastic	idarubicin	Transcriptomics	Random primed	ADCY8	Upregulated	3.06653939932585	3606	0	0	4	0
Antineoplastic	idarubicin	Transcriptomics	Random primed	MROH1	Downregulated	-3.0647748708725	3607	0	0	4	0
Antineoplastic	idarubicin	Transcriptomics	Random primed	SLC39A13	Upregulated	3.06472572684288	3608	0	0	4	0
Antineoplastic	idarubicin	Transcriptomics	Random primed	FANCG	Downregulated	-3.06414353847504	3609	0	0	4	0
Antineoplastic	idarubicin	Transcriptomics	Random primed	AGO4	Downregulated	-3.06402176618576	3610	0	0	4	0
Antineoplastic	idarubicin	Transcriptomics	Random primed	GOLGA7	Downregulated	-3.06339293718338	3611	0	0	4	0
Antineoplastic	idarubicin	Transcriptomics	Random primed	ADAMTSL4	Upregulated	3.0627389550209	3612	0	0	4	0
Antineoplastic	idarubicin	Transcriptomics	Random primed	MEGF11	Upregulated	3.0613808631897	3613	0	0	4	0
Antineoplastic	idarubicin	Transcriptomics	Random primed	RRP7A	Downregulated	-3.06115734577179	3614	0	0	4	0
Antineoplastic	idarubicin	Transcriptomics	Random primed	GTF3C3	Upregulated	3.06075066328049	3615	0	0	4	0
Antineoplastic	idarubicin	Transcriptomics	Random primed	COMP	Downregulated	-3.06031107902527	3616	0	0	4	0
Antineoplastic	idarubicin	Transcriptomics	Random primed	CCRL2	Downregulated	-3.05982518196106	3617	0	0	4	0
Antineoplastic	idarubicin	Transcriptomics	Random primed	MYO7A	Downregulated	-3.0596649646759	3618	0	0	4	0
Antineoplastic	idarubicin	Transcriptomics	Random primed	TMEM52	Downregulated	-3.05948287248611	3619	0	0	4	0
Antineoplastic	idarubicin	Transcriptomics	Random primed	JMJD6	Downregulated	-3.05937713384628	3620	0	0	4	0
Antineoplastic	idarubicin	Transcriptomics	Random primed	MAPK8IP1	Downregulated	-3.0593022108078	3621	0	0	4	0
Antineoplastic	idarubicin	Transcriptomics	Random primed	MARCH3	Downregulated	-3.05888749659061	3622	0	0	4	0
Antineoplastic	idarubicin	Transcriptomics	Random primed	ABHD18	Downregulated	-3.05790480971336	3623	0	0	4	0
Antineoplastic	idarubicin	Transcriptomics	Random primed	REEP4	Downregulated	-3.05603098869324	3624	0	0	4	0
Antineoplastic	idarubicin	Transcriptomics	Random primed	GLI2	Upregulated	3.05447079241276	3625	0	0	4	0
Antineoplastic	idarubicin	Transcriptomics	Random primed	ADAMTS16	Upregulated	3.05405062064528	3626	1	0	4	25
Antineoplastic	idarubicin	Transcriptomics	Random primed	NCEH1	Upregulated	3.05402993969619	3627	0	0	4	0
Antineoplastic	idarubicin	Transcriptomics	Random primed	CMYA5	Downregulated	-3.05325090885162	3628	0	0	4	0
Antineoplastic	idarubicin	Transcriptomics	Random primed	KIZ	Downregulated	-3.05264979600906	3629	0	0	4	0
Antineoplastic	idarubicin	Transcriptomics	Random primed	CARD6	Upregulated	3.05182804167271	3630	0	0	4	0
Antineoplastic	idarubicin	Transcriptomics	Random primed	TSPEAR	Upregulated	3.0507049113512	3631	0	0	4	0
Antineoplastic	idarubicin	Transcriptomics	Random primed	PAK5	Upregulated	3.05066118761897	3632	0	0	4	0
Antineoplastic	idarubicin	Transcriptomics	Random primed	CDH6	Upregulated	3.05035997927189	3633	0	0	4	0
Antineoplastic	idarubicin	Transcriptomics	Random primed	TKFC	Upregulated	3.04955154657364	3634	0	0	4	0
Antineoplastic	idarubicin	Transcriptomics	Random primed	BORA	Downregulated	-3.04945054650307	3635	0	0	4	0
Antineoplastic	idarubicin	Transcriptomics	Random primed	CEP170B	Downregulated	-3.04793600738049	3636	0	0	4	0
Antineoplastic	idarubicin	Transcriptomics	Random primed	TTC17	Downregulated	-3.04750886559486	3637	0	0	4	0
Antineoplastic	idarubicin	Transcriptomics	Random primed	IMPACT	Upregulated	3.04711401462555	3638	0	0	4	0
Antineoplastic	idarubicin	Transcriptomics	Random primed	PNLIPRP3	Downregulated	-3.04591137170792	3639	0	0	4	0
Antineoplastic	idarubicin	Transcriptomics	Random primed	COL4A4	Upregulated	3.04569643735886	3640	0	0	4	0
Antineoplastic	idarubicin	Transcriptomics	Random primed	GPS2	Downregulated	-3.04569041728973	3641	0	0	4	0
Antineoplastic	idarubicin	Transcriptomics	Random primed	UHRF1BP1L	Downregulated	-3.04561454057693	3642	0	0	4	0
Antineoplastic	idarubicin	Transcriptomics	Random primed	WNT9A	Downregulated	-3.04228538274765	3643	0	0	4	0
Antineoplastic	idarubicin	Transcriptomics	Random primed	ZFPM1	Upregulated	3.04225388169289	3644	0	0	4	0
Antineoplastic	idarubicin	Transcriptomics	Random primed	CARMIL1	Upregulated	3.0421895980835	3645	0	0	4	0
Antineoplastic	idarubicin	Transcriptomics	Random primed	GYPC	Upregulated	3.04090901464224	3646	0	0	4	0
Antineoplastic	idarubicin	Transcriptomics	Random primed	CCDC82	Downregulated	-3.04035741090775	3647	0	0	4	0
Antineoplastic	idarubicin	Transcriptomics	Random primed	HIST1H2AE	Downregulated	-3.03954881429672	3648	0	0	4	0
Antineoplastic	idarubicin	Transcriptomics	Random primed	MMP23B	Downregulated	-3.03948526084423	3649	0	0	4	0
Antineoplastic	idarubicin	Transcriptomics	Random primed	PPP2R5C	Downregulated	-3.03852581977844	3650	0	0	4	0
Antineoplastic	idarubicin	Transcriptomics	Random primed	C1RL	Upregulated	3.03685519099236	3651	0	0	4	0
Antineoplastic	idarubicin	Transcriptomics	Random primed	HAND1	Downregulated	-3.03639784455299	3652	0	0	4	0
Antineoplastic	idarubicin	Transcriptomics	Random primed	C9ORF84	Upregulated	3.0353716313839	3653	0	0	4	0
Antineoplastic	idarubicin	Transcriptomics	Random primed	C5ORF15	Upregulated	3.03517252206802	3654	0	0	4	0
Antineoplastic	idarubicin	Transcriptomics	Random primed	SCN7A	Upregulated	3.0348279774189	3655	0	0	4	0
Antineoplastic	idarubicin	Transcriptomics	Random primed	REC8	Upregulated	3.03375291824341	3656	0	0	4	0
Antineoplastic	idarubicin	Transcriptomics	Random primed	BRCA1	Downregulated	-3.03319754451513	3657	0	0	4	0
Antineoplastic	idarubicin	Transcriptomics	Random primed	DPT	Upregulated	3.03225897625089	3658	0	0	4	0
Antineoplastic	idarubicin	Transcriptomics	Random primed	POFUT2	Downregulated	-3.03049243986607	3659	0	0	4	0
Antineoplastic	idarubicin	Transcriptomics	Random primed	IMPDH1	Downregulated	-3.03021827340126	3660	0	0	4	0
Antineoplastic	idarubicin	Transcriptomics	Random primed	DUSP13	Upregulated	3.03011840581894	3661	0	0	4	0
Antineoplastic	idarubicin	Transcriptomics	Random primed	COQ9	Upregulated	3.02877259254456	3662	0	0	4	0
Antineoplastic	idarubicin	Transcriptomics	Random primed	S100A13	Upregulated	3.02870467305183	3663	0	0	4	0
Antineoplastic	idarubicin	Transcriptomics	Random primed	GPR19	Downregulated	-3.02762734889984	3664	0	0	4	0
Antineoplastic	idarubicin	Transcriptomics	Random primed	EMB	Upregulated	3.02754753828049	3665	0	0	4	0
Antineoplastic	idarubicin	Transcriptomics	Random primed	BMPR1B	Upregulated	3.02745051681995	3666	0	0	4	0
Antineoplastic	idarubicin	Transcriptomics	Random primed	ABHD10	Upregulated	3.02632009983063	3667	0	0	4	0
Antineoplastic	idarubicin	Transcriptomics	Random primed	PKMYT1	Downregulated	-3.02375067770481	3668	0	0	4	0
Antineoplastic	idarubicin	Transcriptomics	Random primed	POLR1C	Downregulated	-3.02249872684479	3669	0	0	4	0
Antineoplastic	idarubicin	Transcriptomics	Random primed	KIAA0040	Downregulated	-3.02243104577065	3670	0	0	4	0
Antineoplastic	idarubicin	Transcriptomics	Random primed	RIOK3	Downregulated	-3.02015548944473	3671	0	0	4	0
Antineoplastic	idarubicin	Transcriptomics	Random primed	GRAMD4	Upregulated	3.01957076787949	3672	0	0	4	0
Antineoplastic	idarubicin	Transcriptomics	Random primed	PELI1	Downregulated	-3.01823580265045	3673	0	0	4	0
Antineoplastic	idarubicin	Transcriptomics	Random primed	OSBP2	Downregulated	-3.01657223701477	3674	0	0	4	0
Antineoplastic	idarubicin	Transcriptomics	Random primed	DDIAS	Downregulated	-3.0161809027195	3675	0	0	4	0
Antineoplastic	idarubicin	Transcriptomics	Random primed	ZBTB47	Upregulated	3.01589399576187	3676	0	0	4	0
Antineoplastic	idarubicin	Transcriptomics	Random primed	PBX4	Downregulated	-3.01487621665001	3677	0	0	4	0
Antineoplastic	idarubicin	Transcriptomics	Random primed	GPN1	Downregulated	-3.01400357484818	3678	0	0	4	0
Antineoplastic	idarubicin	Transcriptomics	Random primed	IL18R1	Upregulated	3.0123660415411	3679	0	0	4	0
Antineoplastic	idarubicin	Transcriptomics	Random primed	CHRNA1	Upregulated	3.0110128223896	3680	0	0	4	0
Antineoplastic	idarubicin	Transcriptomics	Random primed	CYTH1	Downregulated	-3.01087260246277	3681	0	0	4	0
Antineoplastic	idarubicin	Transcriptomics	Random primed	GNB5	Upregulated	3.01016157865524	3682	0	0	4	0
Antineoplastic	idarubicin	Transcriptomics	Random primed	GUF1	Upregulated	3.00805541872978	3683	0	0	4	0
Antineoplastic	idarubicin	Transcriptomics	Random primed	RTL6	Upregulated	3.00639823079109	3684	0	0	4	0
Antineoplastic	idarubicin	Transcriptomics	Random primed	GRIK2	Upregulated	3.0049232840538	3685	0	0	4	0
Antineoplastic	idarubicin	Transcriptomics	Random primed	JUN	Downregulated	-3.00446824729443	3686	0	0	4	0
Antineoplastic	idarubicin	Transcriptomics	Random primed	LRPAP1	Upregulated	3.00282798707485	3687	0	0	4	0
Antineoplastic	idarubicin	Transcriptomics	Random primed	COX17	Upregulated	3.00218746066093	3688	0	0	4	0
Antineoplastic	idarubicin	Transcriptomics	Random primed	YES1	Downregulated	-3.00117701292038	3689	0	0	4	0
Antineoplastic	idarubicin	Transcriptomics	Random primed	SHC1	Upregulated	3.00104853510857	3690	1	0	4	25
Antineoplastic	idarubicin	Transcriptomics	Random primed	SNX31	Downregulated	-3.00077044963837	3691	0	0	4	0
Antineoplastic	idarubicin	Transcriptomics	Random primed	ZDHHC22	Upregulated	3.00064796209335	3692	0	0	4	0
Antineoplastic	idarubicin	Transcriptomics	Random primed	LAT2	Downregulated	-2.99994087219238	3693	0	0	4	0
Antineoplastic	idarubicin	Transcriptomics	Random primed	METTL5	Upregulated	2.9995339512825	3694	0	0	4	0
Antineoplastic	idarubicin	Transcriptomics	Random primed	YTHDF3	Downregulated	-2.99952846765518	3695	0	0	4	0
Antineoplastic	idarubicin	Transcriptomics	Random primed	NDUFV1	Upregulated	2.99949136376381	3696	0	0	4	0
Antineoplastic	idarubicin	Transcriptomics	Random primed	LYPD4	Downregulated	-2.99935883283615	3697	0	0	4	0
Antineoplastic	idarubicin	Transcriptomics	Random primed	CHRM3	Downregulated	-2.99933743476868	3698	0	0	4	0
Antineoplastic	idarubicin	Transcriptomics	Random primed	ZNF280D	Upregulated	2.99916258454323	3699	0	0	4	0
Antineoplastic	idarubicin	Transcriptomics	Random primed	FAM171A1	Downregulated	-2.99825590848923	3700	0	0	4	0
Antineoplastic	idarubicin	Transcriptomics	Random primed	ARHGEF18	Downregulated	-2.99813196063042	3701	0	0	4	0
Antineoplastic	idarubicin	Transcriptomics	Random primed	PCK2	Downregulated	-2.99732196331024	3702	0	0	4	0
Antineoplastic	idarubicin	Transcriptomics	Random primed	VPS54	Downregulated	-2.99683779478073	3703	0	0	4	0
Antineoplastic	idarubicin	Transcriptomics	Random primed	PHGDH	Downregulated	-2.99632883071899	3704	0	0	4	0
Antineoplastic	idarubicin	Transcriptomics	Random primed	CTNNBIP1	Upregulated	2.99558293819427	3705	0	0	4	0
Antineoplastic	idarubicin	Transcriptomics	Random primed	CSNK1G1	Downregulated	-2.994116127491	3706	0	0	4	0
Antineoplastic	idarubicin	Transcriptomics	Random primed	HDC	Upregulated	2.99281663075089	3707	1	0	4	25
Antineoplastic	idarubicin	Transcriptomics	Random primed	PPP1R16A	Downregulated	-2.9904762506485	3708	0	0	4	0
Antineoplastic	idarubicin	Transcriptomics	Random primed	SLC7A5	Downregulated	-2.98995769023895	3709	0	0	4	0
Antineoplastic	idarubicin	Transcriptomics	Random primed	MMD	Downregulated	-2.98987758159637	3710	0	0	4	0
Antineoplastic	idarubicin	Transcriptomics	Random primed	IL23R	Upregulated	2.98620776459575	3711	1	0	4	25
Antineoplastic	idarubicin	Transcriptomics	Random primed	DNAJC4	Upregulated	2.98565566539764	3712	0	0	4	0
Antineoplastic	idarubicin	Transcriptomics	Random primed	KDM7A	Downregulated	-2.98531657457352	3713	0	0	4	0
Antineoplastic	idarubicin	Transcriptomics	Random primed	MRPS16	Upregulated	2.98479723930359	3714	0	0	4	0
Antineoplastic	idarubicin	Transcriptomics	Random primed	C1ORF216	Upregulated	2.98469397425652	3715	0	0	4	0
Antineoplastic	idarubicin	Transcriptomics	Random primed	ZCRB1	Upregulated	2.98444628715515	3716	0	0	4	0
Antineoplastic	idarubicin	Transcriptomics	Random primed	CRIM1	Downregulated	-2.98310589790344	3717	0	0	4	0
Antineoplastic	idarubicin	Transcriptomics	Random primed	GUCY1A1	Downregulated	-2.98253617808223	3718	0	0	4	0
Antineoplastic	idarubicin	Transcriptomics	Random primed	FCHO1	Downregulated	-2.98186779022217	3719	0	0	4	0
Antineoplastic	idarubicin	Transcriptomics	Random primed	TMEM134	Upregulated	2.98163145780563	3720	0	0	4	0
Antineoplastic	idarubicin	Transcriptomics	Random primed	POU4F2	Downregulated	-2.98122334480286	3721	0	0	4	0
Antineoplastic	idarubicin	Transcriptomics	Random primed	FAM166A	Downregulated	-2.97887617349625	3722	0	0	4	0
Antineoplastic	idarubicin	Transcriptomics	Random primed	FADS3	Upregulated	2.97828939184546	3723	0	0	4	0
Antineoplastic	idarubicin	Transcriptomics	Random primed	ADRM1	Downregulated	-2.97795011103153	3724	0	0	4	0
Antineoplastic	idarubicin	Transcriptomics	Random primed	SLC45A2	Upregulated	2.97777511179447	3725	0	0	4	0
Antineoplastic	idarubicin	Transcriptomics	Random primed	POP5	Upregulated	2.97653564810753	3726	0	0	4	0
Antineoplastic	idarubicin	Transcriptomics	Random primed	VIM	Upregulated	2.97508457303047	3727	0	0	4	0
Antineoplastic	idarubicin	Transcriptomics	Random primed	ST8SIA2	Downregulated	-2.97434777021408	3728	0	0	4	0
Antineoplastic	idarubicin	Transcriptomics	Random primed	RHOJ	Upregulated	2.97374371439219	3729	0	0	4	0
Antineoplastic	idarubicin	Transcriptomics	Random primed	KRT15	Upregulated	2.97282821685076	3730	1	0	4	25
Antineoplastic	idarubicin	Transcriptomics	Random primed	NOC2L	Downregulated	-2.97239834070206	3731	0	0	4	0
Antineoplastic	idarubicin	Transcriptomics	Random primed	FRAT2	Downregulated	-2.97199589014053	3732	0	0	4	0
Antineoplastic	idarubicin	Transcriptomics	Random primed	PMVK	Upregulated	2.9717909693718	3733	0	0	4	0
Antineoplastic	idarubicin	Transcriptomics	Random primed	PLEKHG7	Upregulated	2.97148250043392	3734	0	0	4	0
Antineoplastic	idarubicin	Transcriptomics	Random primed	BNIP3L	Downregulated	-2.97052386403084	3735	0	0	4	0
Antineoplastic	idarubicin	Transcriptomics	Random primed	HIGD1B	Downregulated	-2.97028738260269	3736	0	0	4	0
Antineoplastic	idarubicin	Transcriptomics	Random primed	LOC101927245	Upregulated	2.96949078142643	3737	0	0	4	0
Antineoplastic	idarubicin	Transcriptomics	Random primed	CCDC170	Upregulated	2.96940410137177	3738	0	0	4	0
Antineoplastic	idarubicin	Transcriptomics	Random primed	SLC2A10	Upregulated	2.96849898248911	3739	0	0	4	0
Antineoplastic	idarubicin	Transcriptomics	Random primed	OTX2	Downregulated	-2.96816532313824	3740	0	1	4	25
Antineoplastic	idarubicin	Transcriptomics	Random primed	TACR1	Downregulated	-2.96777421236038	3741	0	0	4	0
Antineoplastic	idarubicin	Transcriptomics	Random primed	POU3F2	Downregulated	-2.96751791238785	3742	0	0	4	0
Antineoplastic	idarubicin	Transcriptomics	Random primed	ZFX	Downregulated	-2.9666553735733	3743	0	0	4	0
Antineoplastic	idarubicin	Transcriptomics	Random primed	CUBN	Upregulated	2.96388164907694	3744	0	0	4	0
Antineoplastic	idarubicin	Transcriptomics	Random primed	MARCH9	Downregulated	-2.96357479691505	3745	0	0	4	0
Antineoplastic	idarubicin	Transcriptomics	Random primed	FNBP4	Downregulated	-2.96294358372688	3746	0	0	4	0
Antineoplastic	idarubicin	Transcriptomics	Random primed	SCARA5	Upregulated	2.96168195083737	3747	0	0	4	0
Antineoplastic	idarubicin	Transcriptomics	Random primed	MYRF	Downregulated	-2.96164144575596	3748	0	1	4	25
Antineoplastic	idarubicin	Transcriptomics	Random primed	SAR1A	Downregulated	-2.96124887466431	3749	0	0	4	0
Antineoplastic	idarubicin	Transcriptomics	Random primed	MAP3K9	Downregulated	-2.96076264977455	3750	0	0	4	0
Antineoplastic	idarubicin	Transcriptomics	Random primed	TENT4A	Downregulated	-2.96035277843475	3751	0	0	4	0
Antineoplastic	idarubicin	Transcriptomics	Random primed	CLDN18	Upregulated	2.95993649959564	3752	0	0	4	0
Antineoplastic	idarubicin	Transcriptomics	Random primed	GRHL1	Downregulated	-2.958581417799	3753	0	0	4	0
Antineoplastic	idarubicin	Transcriptomics	Random primed	KCNJ9	Downregulated	-2.95828926563263	3754	0	0	4	0
Antineoplastic	idarubicin	Transcriptomics	Random primed	GTF3C5	Downregulated	-2.95822709798813	3755	0	0	4	0
Antineoplastic	idarubicin	Transcriptomics	Random primed	CENPQ	Downregulated	-2.95814743638039	3756	0	0	4	0
Antineoplastic	idarubicin	Transcriptomics	Random primed	LGALSL	Upregulated	2.95681199431419	3757	0	0	4	0
Antineoplastic	idarubicin	Transcriptomics	Random primed	KDM6B	Downregulated	-2.9567494392395	3758	0	0	4	0
Antineoplastic	idarubicin	Transcriptomics	Random primed	COPS2	Downregulated	-2.95671778917313	3759	0	0	4	0
Antineoplastic	idarubicin	Transcriptomics	Random primed	GGT5	Upregulated	2.95465181022882	3760	1	0	4	25
Antineoplastic	idarubicin	Transcriptomics	Random primed	MUC5AC	Downregulated	-2.95386016368866	3761	0	0	4	0
Antineoplastic	idarubicin	Transcriptomics	Random primed	RGS2	Downregulated	-2.95321404933929	3762	0	0	4	0
Antineoplastic	idarubicin	Transcriptomics	Random primed	MTERF2	Upregulated	2.95272502303123	3763	0	0	4	0
Antineoplastic	idarubicin	Transcriptomics	Random primed	MCTP2	Upregulated	2.95168437063694	3764	0	0	4	0
Antineoplastic	idarubicin	Transcriptomics	Random primed	USP5	Downregulated	-2.95057243108749	3765	0	0	4	0
Antineoplastic	idarubicin	Transcriptomics	Random primed	USP9X	Downregulated	-2.9498590528965	3766	0	0	4	0
Antineoplastic	idarubicin	Transcriptomics	Random primed	LCORL	Downregulated	-2.94913691282272	3767	0	0	4	0
Antineoplastic	idarubicin	Transcriptomics	Random primed	XRCC2	Downregulated	-2.94840627908707	3768	0	0	4	0
Antineoplastic	idarubicin	Transcriptomics	Random primed	KIAA1211L	Upregulated	2.94837856292725	3769	0	0	4	0
Antineoplastic	idarubicin	Transcriptomics	Random primed	SLC15A2	Downregulated	-2.94687672704458	3770	0	0	4	0
Antineoplastic	idarubicin	Transcriptomics	Random primed	MTURN	Upregulated	2.94613421708345	3771	0	0	4	0
Antineoplastic	idarubicin	Transcriptomics	Random primed	IRX5	Downregulated	-2.94602131843567	3772	0	0	4	0
Antineoplastic	idarubicin	Transcriptomics	Random primed	ING5	Downregulated	-2.94428968429565	3773	0	0	4	0
Antineoplastic	idarubicin	Transcriptomics	Random primed	PIK3C2B	Downregulated	-2.94333782792091	3774	0	0	4	0
Antineoplastic	idarubicin	Transcriptomics	Random primed	PACRG	Upregulated	2.94332133233547	3775	0	0	4	0
Antineoplastic	idarubicin	Transcriptomics	Random primed	TTC1	Downregulated	-2.94213914871216	3776	0	0	4	0
Antineoplastic	idarubicin	Transcriptomics	Random primed	ADA2	Upregulated	2.94158197939396	3777	0	0	4	0
Antineoplastic	idarubicin	Transcriptomics	Random primed	ZNF461	Downregulated	-2.94109302759171	3778	0	0	4	0
Antineoplastic	idarubicin	Transcriptomics	Random primed	TLE2	Upregulated	2.94041493535042	3779	0	0	4	0
Antineoplastic	idarubicin	Transcriptomics	Random primed	CHRNA3	Downregulated	-2.94009476900101	3780	0	0	4	0
Antineoplastic	idarubicin	Transcriptomics	Random primed	EHBP1L1	Downregulated	-2.93817077577114	3781	0	0	4	0
Antineoplastic	idarubicin	Transcriptomics	Random primed	MRPL16	Upregulated	2.93670091032982	3782	0	0	4	0
Antineoplastic	idarubicin	Transcriptomics	Random primed	TIMM8B	Upregulated	2.93573600053787	3783	0	0	4	0
Antineoplastic	idarubicin	Transcriptomics	Random primed	ADAR	Upregulated	2.93388760089874	3784	0	0	4	0
Antineoplastic	idarubicin	Transcriptomics	Random primed	DUOX2	Upregulated	2.93338999897242	3785	0	0	4	0
Antineoplastic	idarubicin	Transcriptomics	Random primed	TMEM26	Upregulated	2.93283937498927	3786	0	0	4	0
Antineoplastic	idarubicin	Transcriptomics	Random primed	PDIA4	Upregulated	2.93255889415741	3787	0	0	4	0
Antineoplastic	idarubicin	Transcriptomics	Random primed	BRIP1	Downregulated	-2.93250934779644	3788	0	0	4	0
Antineoplastic	idarubicin	Transcriptomics	Random primed	TMCO5A	Upregulated	2.93202232569456	3789	1	0	4	25
Antineoplastic	idarubicin	Transcriptomics	Random primed	HTR2C	Upregulated	2.93171615153551	3790	0	0	4	0
Antineoplastic	idarubicin	Transcriptomics	Random primed	OR1J2	Downregulated	-2.93126720190048	3791	0	0	4	0
Antineoplastic	idarubicin	Transcriptomics	Random primed	ACTN4	Upregulated	2.93116687238216	3792	0	0	4	0
Antineoplastic	idarubicin	Transcriptomics	Random primed	SHTN1	Upregulated	2.93110275268555	3793	0	0	4	0
Antineoplastic	idarubicin	Transcriptomics	Random primed	DNPH1	Upregulated	2.93067848682404	3794	0	0	4	0
Antineoplastic	idarubicin	Transcriptomics	Random primed	CHRNA5	Downregulated	-2.93013483285904	3795	0	0	4	0
Antineoplastic	idarubicin	Transcriptomics	Random primed	FNBP1	Downregulated	-2.92932122945786	3796	0	0	4	0
Antineoplastic	idarubicin	Transcriptomics	Random primed	CCDC93	Downregulated	-2.92918780446053	3797	0	0	4	0
Antineoplastic	idarubicin	Transcriptomics	Random primed	KCNQ1	Upregulated	2.92912635207176	3798	0	0	4	0
Antineoplastic	idarubicin	Transcriptomics	Random primed	PSMD1	Downregulated	-2.92884415388107	3799	0	0	4	0
Antineoplastic	idarubicin	Transcriptomics	Random primed	MAP7	Downregulated	-2.92877244949341	3800	0	0	4	0
Antineoplastic	idarubicin	Transcriptomics	Random primed	PFKFB4	Downregulated	-2.9285449385643	3801	0	0	4	0
Antineoplastic	idarubicin	Transcriptomics	Random primed	DOT1L	Upregulated	2.92728573083878	3802	0	0	4	0
Antineoplastic	idarubicin	Transcriptomics	Random primed	SQOR	Downregulated	-2.92551258206367	3803	0	0	4	0
Antineoplastic	idarubicin	Transcriptomics	Random primed	PSMB11	Downregulated	-2.92424446344376	3804	0	0	4	0
Antineoplastic	idarubicin	Transcriptomics	Random primed	FADS1	Upregulated	2.92263862490654	3805	0	0	4	0
Antineoplastic	idarubicin	Transcriptomics	Random primed	LCOR	Downregulated	-2.92093008756638	3806	0	0	4	0
Antineoplastic	idarubicin	Transcriptomics	Random primed	PPP2R2C	Upregulated	2.92084085941315	3807	0	0	4	0
Antineoplastic	idarubicin	Transcriptomics	Random primed	SPAG7	Downregulated	-2.92066657543182	3808	0	0	4	0
Antineoplastic	idarubicin	Transcriptomics	Random primed	STK35	Downregulated	-2.92059338092804	3809	0	0	4	0
Antineoplastic	idarubicin	Transcriptomics	Random primed	HAS1	Downregulated	-2.92024058103561	3810	0	0	4	0
Antineoplastic	idarubicin	Transcriptomics	Random primed	STEAP3	Upregulated	2.91777070611715	3811	0	0	4	0
Antineoplastic	idarubicin	Transcriptomics	Random primed	TRMT61A	Downregulated	-2.91773295402527	3812	0	0	4	0
Antineoplastic	idarubicin	Transcriptomics	Random primed	WWC3	Upregulated	2.91685289144516	3813	0	0	4	0
Antineoplastic	idarubicin	Transcriptomics	Random primed	LMAN1	Downregulated	-2.91673323512077	3814	0	0	4	0
Antineoplastic	idarubicin	Transcriptomics	Random primed	TEC	Downregulated	-2.91672891378403	3815	0	0	4	0
Antineoplastic	idarubicin	Transcriptomics	Random primed	EPHB3	Upregulated	2.91589051485062	3816	0	0	4	0
Antineoplastic	idarubicin	Transcriptomics	Random primed	DAG1	Upregulated	2.91569271683693	3817	0	0	4	0
Antineoplastic	idarubicin	Transcriptomics	Random primed	ENTPD5	Upregulated	2.91505002975464	3818	0	0	4	0
Antineoplastic	idarubicin	Transcriptomics	Random primed	CFAP57	Upregulated	2.91495764628053	3819	0	0	4	0
Antineoplastic	idarubicin	Transcriptomics	Random primed	COLGALT2	Upregulated	2.9147527217865	3820	0	0	4	0
Antineoplastic	idarubicin	Transcriptomics	Random primed	TAF1C	Downregulated	-2.91354429721832	3821	0	0	4	0
Antineoplastic	idarubicin	Transcriptomics	Random primed	NDUFB7	Upregulated	2.91324800252914	3822	0	0	4	0
Antineoplastic	idarubicin	Transcriptomics	Random primed	DHFR	Upregulated	2.91243377327919	3823	0	0	4	0
Antineoplastic	idarubicin	Transcriptomics	Random primed	ATAD3B	Downregulated	-2.91182196140289	3824	0	0	4	0
Antineoplastic	idarubicin	Transcriptomics	Random primed	MACO1	Downregulated	-2.91176623106003	3825	0	0	4	0
Antineoplastic	idarubicin	Transcriptomics	Random primed	MINDY1	Upregulated	2.91161205619574	3826	0	0	4	0
Antineoplastic	idarubicin	Transcriptomics	Random primed	GABRG3	Upregulated	2.91124629229307	3827	0	0	4	0
Antineoplastic	idarubicin	Transcriptomics	Random primed	CAV2	Upregulated	2.90993505716324	3828	0	0	4	0
Antineoplastic	idarubicin	Transcriptomics	Random primed	PDE1B	Upregulated	2.90978050231934	3829	0	0	4	0
Antineoplastic	idarubicin	Transcriptomics	Random primed	ZFP69B	Upregulated	2.90972465276718	3830	0	0	4	0
Antineoplastic	idarubicin	Transcriptomics	Random primed	WWP1	Downregulated	-2.9092989563942	3831	0	0	4	0
Antineoplastic	idarubicin	Transcriptomics	Random primed	NTNG1	Upregulated	2.90825933218002	3832	0	0	4	0
Antineoplastic	idarubicin	Transcriptomics	Random primed	LAMTOR1	Upregulated	2.90816482901573	3833	0	0	4	0
Antineoplastic	idarubicin	Transcriptomics	Random primed	C2CD2	Downregulated	-2.90666106343269	3834	0	0	4	0
Antineoplastic	idarubicin	Transcriptomics	Random primed	MRPS15	Downregulated	-2.90589606761932	3835	0	0	4	0
Antineoplastic	idarubicin	Transcriptomics	Random primed	GABRA5	Upregulated	2.90467798523605	3836	0	0	4	0
Antineoplastic	idarubicin	Transcriptomics	Random primed	PSMC6	Downregulated	-2.90432661771774	3837	0	0	4	0
Antineoplastic	idarubicin	Transcriptomics	Random primed	TBC1D8	Downregulated	-2.90011543035507	3838	0	0	4	0
Antineoplastic	idarubicin	Transcriptomics	Random primed	HIST1H2AG	Downregulated	-2.89907269179821	3839	0	0	4	0
Antineoplastic	idarubicin	Transcriptomics	Random primed	ZNF337	Upregulated	2.89888635277748	3840	0	0	4	0
Antineoplastic	idarubicin	Transcriptomics	Random primed	RBL2	Upregulated	2.8987024128437	3841	0	0	4	0
Antineoplastic	idarubicin	Transcriptomics	Random primed	LGMN	Downregulated	-2.89813575148582	3842	0	0	4	0
Antineoplastic	idarubicin	Transcriptomics	Random primed	OTOS	Downregulated	-2.89802879095078	3843	0	0	4	0
Antineoplastic	idarubicin	Transcriptomics	Random primed	TMEM151B	Downregulated	-2.89795166254044	3844	0	0	4	0
Antineoplastic	idarubicin	Transcriptomics	Random primed	EGFR	Upregulated	2.89627546072006	3845	0	0	4	0
Antineoplastic	idarubicin	Transcriptomics	Random primed	FSCN3	Downregulated	-2.89559143781662	3846	0	0	4	0
Antineoplastic	idarubicin	Transcriptomics	Random primed	DDRGK1	Downregulated	-2.8950802385807	3847	0	0	4	0
Antineoplastic	idarubicin	Transcriptomics	Random primed	KRBA2	Upregulated	2.89447805285454	3848	0	0	4	0
Antineoplastic	idarubicin	Transcriptomics	Random primed	PHETA1	Downregulated	-2.89363411068916	3849	0	0	4	0
Antineoplastic	idarubicin	Transcriptomics	Random primed	CREB3L2	Upregulated	2.89255982637405	3850	0	0	4	0
Antineoplastic	idarubicin	Transcriptomics	Random primed	PLEKHA2	Downregulated	-2.89140975475311	3851	0	0	4	0
Antineoplastic	idarubicin	Transcriptomics	Random primed	ECPAS	Downregulated	-2.89095628261566	3852	0	0	4	0
Antineoplastic	idarubicin	Transcriptomics	Random primed	IQGAP1	Upregulated	2.890585064888	3853	1	0	4	25
Antineoplastic	idarubicin	Transcriptomics	Random primed	DOK7	Downregulated	-2.88909995555878	3854	0	0	4	0
Antineoplastic	idarubicin	Transcriptomics	Random primed	PAX8	Downregulated	-2.88884007930756	3855	0	0	4	0
Antineoplastic	idarubicin	Transcriptomics	Random primed	PPM1H	Upregulated	2.88875159621239	3856	0	0	4	0
Antineoplastic	idarubicin	Transcriptomics	Random primed	HIST1H4B	Downregulated	-2.88828927278519	3857	0	0	4	0
Antineoplastic	idarubicin	Transcriptomics	Random primed	THRAP3	Downregulated	-2.88641081377864	3858	0	0	4	0
Antineoplastic	idarubicin	Transcriptomics	Random primed	CBX6	Upregulated	2.88519522547722	3859	0	0	4	0
Antineoplastic	idarubicin	Transcriptomics	Random primed	LOC105376684	Downregulated	-2.88371393084526	3860	0	0	4	0
Antineoplastic	idarubicin	Transcriptomics	Random primed	IL17D	Downregulated	-2.88286989927292	3861	0	0	4	0
Antineoplastic	idarubicin	Transcriptomics	Random primed	TMEM223	Upregulated	2.88222667574883	3862	0	0	4	0
Antineoplastic	idarubicin	Transcriptomics	Random primed	EPN3	Upregulated	2.88148186728358	3863	0	0	4	0
Antineoplastic	idarubicin	Transcriptomics	Random primed	OGDH	Upregulated	2.88103094696999	3864	0	0	4	0
Antineoplastic	idarubicin	Transcriptomics	Random primed	GALNT15	Upregulated	2.88059090077877	3865	0	0	4	0
Antineoplastic	idarubicin	Transcriptomics	Random primed	FAM205A	Upregulated	2.88014541566372	3866	0	0	4	0
Antineoplastic	idarubicin	Transcriptomics	Random primed	HCN2	Upregulated	2.87941122055054	3867	0	0	4	0
Antineoplastic	idarubicin	Transcriptomics	Random primed	ENTHD1	Upregulated	2.87737983465195	3868	1	0	4	25
Antineoplastic	idarubicin	Transcriptomics	Random primed	SPHK2	Downregulated	-2.87675413489342	3869	0	0	4	0
Antineoplastic	idarubicin	Transcriptomics	Random primed	SLC20A2	Downregulated	-2.87518590688705	3870	0	0	4	0
Antineoplastic	idarubicin	Transcriptomics	Random primed	LPAR6	Upregulated	2.87451991438866	3871	0	0	4	0
Antineoplastic	idarubicin	Transcriptomics	Random primed	CTIF	Downregulated	-2.87409591674805	3872	0	0	4	0
Antineoplastic	idarubicin	Transcriptomics	Random primed	JAKMIP3	Downregulated	-2.87402776628733	3873	0	0	4	0
Antineoplastic	idarubicin	Transcriptomics	Random primed	NEMP1	Downregulated	-2.87318825721741	3874	0	0	4	0
Antineoplastic	idarubicin	Transcriptomics	Random primed	F2	Downregulated	-2.87201875448227	3875	0	0	4	0
Antineoplastic	idarubicin	Transcriptomics	Random primed	TRIM16	Upregulated	2.87098199129105	3876	0	0	4	0
Antineoplastic	idarubicin	Transcriptomics	Random primed	HHIP	Upregulated	2.8702876791358	3877	0	0	4	0
Antineoplastic	idarubicin	Transcriptomics	Random primed	ABLIM3	Downregulated	-2.86976094543934	3878	0	0	4	0
Antineoplastic	idarubicin	Transcriptomics	Random primed	SOX11	Downregulated	-2.86876839399338	3879	0	0	4	0
Antineoplastic	idarubicin	Transcriptomics	Random primed	BIRC6	Downregulated	-2.86863613128662	3880	0	0	4	0
Antineoplastic	idarubicin	Transcriptomics	Random primed	PCBP4	Upregulated	2.86823743581772	3881	0	0	4	0
Antineoplastic	idarubicin	Transcriptomics	Random primed	IRS1	Upregulated	2.86673074960709	3882	0	0	4	0
Antineoplastic	idarubicin	Transcriptomics	Random primed	MTUS1	Upregulated	2.86657962203026	3883	0	0	4	0
Antineoplastic	idarubicin	Transcriptomics	Random primed	SMARCA4	Upregulated	2.86570960283279	3884	0	0	4	0
Antineoplastic	idarubicin	Transcriptomics	Random primed	SRRT	Downregulated	-2.86555778980255	3885	0	0	4	0
Antineoplastic	idarubicin	Transcriptomics	Random primed	PSMC3	Downregulated	-2.86516338586807	3886	0	0	4	0
Antineoplastic	idarubicin	Transcriptomics	Random primed	DCAF13	Downregulated	-2.86426040530205	3887	0	0	4	0
Antineoplastic	idarubicin	Transcriptomics	Random primed	PDE7A	Downregulated	-2.863146007061	3888	0	0	4	0
Antineoplastic	idarubicin	Transcriptomics	Random primed	SVIP	Upregulated	2.86293062567711	3889	0	0	4	0
Antineoplastic	idarubicin	Transcriptomics	Random primed	ZNF428	Upregulated	2.86255094408989	3890	0	0	4	0
Antineoplastic	idarubicin	Transcriptomics	Random primed	KCNG3	Downregulated	-2.86219358444214	3891	0	0	4	0
Antineoplastic	idarubicin	Transcriptomics	Random primed	TRPC5	Upregulated	2.85955997928977	3892	0	0	4	0
Antineoplastic	idarubicin	Transcriptomics	Random primed	CBLN1	Downregulated	-2.85884356498718	3893	0	0	4	0
Antineoplastic	idarubicin	Transcriptomics	Random primed	FHL1	Downregulated	-2.85797020792961	3894	0	0	4	0
Antineoplastic	idarubicin	Transcriptomics	Random primed	SLC16A3	Downregulated	-2.85778871178627	3895	0	0	4	0
Antineoplastic	idarubicin	Transcriptomics	Random primed	GPC1	Upregulated	2.85737103223801	3896	0	0	4	0
Antineoplastic	idarubicin	Transcriptomics	Random primed	SH2D5	Upregulated	2.85668754577637	3897	0	0	4	0
Antineoplastic	idarubicin	Transcriptomics	Random primed	TULP1	Downregulated	-2.85544276237488	3898	0	0	4	0
Antineoplastic	idarubicin	Transcriptomics	Random primed	TOPBP1	Downregulated	-2.85417947173119	3899	0	0	4	0
Antineoplastic	idarubicin	Transcriptomics	Random primed	VRK3	Downregulated	-2.85415959358215	3900	0	0	4	0
Antineoplastic	idarubicin	Transcriptomics	Random primed	DPCD	Downregulated	-2.85327863693237	3901	0	0	4	0
Antineoplastic	idarubicin	Transcriptomics	Random primed	C11ORF71	Upregulated	2.85284003615379	3902	0	0	4	0
Antineoplastic	idarubicin	Transcriptomics	Random primed	MRPL39	Upregulated	2.85272248089314	3903	0	0	4	0
Antineoplastic	idarubicin	Transcriptomics	Random primed	SDHC	Upregulated	2.85262778401375	3904	0	0	4	0
Antineoplastic	idarubicin	Transcriptomics	Random primed	FRG2C	Downregulated	-2.85122978687286	3905	0	0	4	0
Antineoplastic	idarubicin	Transcriptomics	Random primed	ADARB1	Upregulated	2.85116463899612	3906	0	0	4	0
Antineoplastic	idarubicin	Transcriptomics	Random primed	DKK2	Downregulated	-2.85001307725906	3907	0	0	4	0
Antineoplastic	idarubicin	Transcriptomics	Random primed	SLC43A1	Downregulated	-2.84943255037069	3908	0	0	4	0
Antineoplastic	idarubicin	Transcriptomics	Random primed	MYL12A	Downregulated	-2.84902673959732	3909	0	0	4	0
Antineoplastic	idarubicin	Transcriptomics	Random primed	TMEM245	Downregulated	-2.84869634360075	3910	0	0	4	0
Antineoplastic	idarubicin	Transcriptomics	Random primed	GLUL	Downregulated	-2.84809932112694	3911	0	0	4	0
Antineoplastic	idarubicin	Transcriptomics	Random primed	USH1C	Downregulated	-2.84767616540194	3912	0	0	4	0
Antineoplastic	idarubicin	Transcriptomics	Random primed	ADAM7	Upregulated	2.84516642615199	3913	1	0	4	25
Antineoplastic	idarubicin	Transcriptomics	Random primed	SYN2	Upregulated	2.84455123543739	3914	0	0	4	0
Antineoplastic	idarubicin	Transcriptomics	Random primed	CEBPB	Downregulated	-2.8435326218605	3915	0	0	4	0
Antineoplastic	idarubicin	Transcriptomics	Random primed	CLMP	Upregulated	2.84094595909119	3916	0	0	4	0
Antineoplastic	idarubicin	Transcriptomics	Random primed	ARHGAP6	Downregulated	-2.84075728058815	3917	0	0	4	0
Antineoplastic	idarubicin	Transcriptomics	Random primed	YIPF1	Downregulated	-2.84019437432289	3918	0	0	4	0
Antineoplastic	idarubicin	Transcriptomics	Random primed	APRT	Upregulated	2.8395562171936	3919	0	0	4	0
Antineoplastic	idarubicin	Transcriptomics	Random primed	VEGFA	Downregulated	-2.83828121423721	3920	0	0	4	0
Antineoplastic	idarubicin	Transcriptomics	Random primed	CBX5	Upregulated	2.83816437423229	3921	0	0	4	0
Antineoplastic	idarubicin	Transcriptomics	Random primed	CASQ1	Upregulated	2.83816038072109	3922	0	0	4	0
Antineoplastic	idarubicin	Transcriptomics	Random primed	ASPRV1	Downregulated	-2.83805221319199	3923	0	0	4	0
Antineoplastic	idarubicin	Transcriptomics	Random primed	IL18BP	Downregulated	-2.83599661290646	3924	0	0	4	0
Antineoplastic	idarubicin	Transcriptomics	Random primed	LGI3	Downregulated	-2.83551055192947	3925	0	0	4	0
Antineoplastic	idarubicin	Transcriptomics	Random primed	BARX1	Downregulated	-2.83493059873581	3926	0	0	4	0
Antineoplastic	idarubicin	Transcriptomics	Random primed	PDE1A	Upregulated	2.83453008532524	3927	0	0	4	0
Antineoplastic	idarubicin	Transcriptomics	Random primed	PICALM	Downregulated	-2.83359342440963	3928	0	0	4	0
Antineoplastic	idarubicin	Transcriptomics	Random primed	SLC10A4	Downregulated	-2.83291834592819	3929	0	0	4	0
Antineoplastic	idarubicin	Transcriptomics	Random primed	RAB2B	Downregulated	-2.83215355873108	3930	0	0	4	0
Antineoplastic	idarubicin	Transcriptomics	Random primed	COA3	Upregulated	2.83152186870575	3931	0	0	4	0
Antineoplastic	idarubicin	Transcriptomics	Random primed	TMX3	Downregulated	-2.8303450345993	3932	0	0	4	0
Antineoplastic	idarubicin	Transcriptomics	Random primed	CDC42SE1	Upregulated	2.83005332946777	3933	0	0	4	0
Antineoplastic	idarubicin	Transcriptomics	Random primed	TET2	Downregulated	-2.82917320728302	3934	0	0	4	0
Antineoplastic	idarubicin	Transcriptomics	Random primed	HIST3H2A	Downregulated	-2.82888847589493	3935	0	0	4	0
Antineoplastic	idarubicin	Transcriptomics	Random primed	FBXW9	Downregulated	-2.82843124866486	3936	0	0	4	0
Antineoplastic	idarubicin	Transcriptomics	Random primed	BLVRB	Downregulated	-2.82755428552628	3937	0	0	4	0
Antineoplastic	idarubicin	Transcriptomics	Random primed	CHRNB4	Downregulated	-2.82714748382568	3938	0	0	4	0
Antineoplastic	idarubicin	Transcriptomics	Random primed	LOC107985355	Downregulated	-2.82621389627457	3939	0	0	4	0
Antineoplastic	idarubicin	Transcriptomics	Random primed	RNF26	Downregulated	-2.8259502351284	3940	0	0	4	0
Antineoplastic	idarubicin	Transcriptomics	Random primed	HIST1H4F	Downregulated	-2.82556468248367	3941	0	0	4	0
Antineoplastic	idarubicin	Transcriptomics	Random primed	ESYT1	Upregulated	2.82553567085415	3942	0	0	4	0
Antineoplastic	idarubicin	Transcriptomics	Random primed	PCYT1B	Downregulated	-2.82347029447556	3943	0	0	4	0
Antineoplastic	idarubicin	Transcriptomics	Random primed	EDF1	Upregulated	2.82326203584671	3944	0	0	4	0
Antineoplastic	idarubicin	Transcriptomics	Random primed	PPP1R1B	Upregulated	2.82323452830315	3945	0	0	4	0
Antineoplastic	idarubicin	Transcriptomics	Random primed	MAP1S	Downregulated	-2.8231565952301	3946	0	0	4	0
Antineoplastic	idarubicin	Transcriptomics	Random primed	LMF2	Downregulated	-2.82284723967314	3947	0	0	4	0
Antineoplastic	idarubicin	Transcriptomics	Random primed	UQCRC1	Upregulated	2.82254159450531	3948	0	0	4	0
Antineoplastic	idarubicin	Transcriptomics	Random primed	SMIM14	Downregulated	-2.82169505953789	3949	0	0	4	0
Antineoplastic	idarubicin	Transcriptomics	Random primed	CIP2A	Downregulated	-2.82146537303925	3950	0	0	4	0
Antineoplastic	idarubicin	Transcriptomics	Random primed	BICDL1	Upregulated	2.82137848529965	3951	0	0	4	0
Antineoplastic	idarubicin	Transcriptomics	Random primed	NSDHL	Downregulated	-2.82114142179489	3952	0	0	4	0
Antineoplastic	idarubicin	Transcriptomics	Random primed	TBC1D19	Upregulated	2.82004940509796	3953	0	0	4	0
Antineoplastic	idarubicin	Transcriptomics	Random primed	LLGL2	Downregulated	-2.81969916261733	3954	0	0	4	0
Antineoplastic	idarubicin	Transcriptomics	Random primed	PDRG1	Downregulated	-2.81942749023438	3955	0	0	4	0
Antineoplastic	idarubicin	Transcriptomics	Random primed	CCDC90B	Upregulated	2.81915711890906	3956	0	0	4	0
Antineoplastic	idarubicin	Transcriptomics	Random primed	PNOC	Downregulated	-2.81895297765732	3957	0	0	4	0
Antineoplastic	idarubicin	Transcriptomics	Random primed	SEC63	Downregulated	-2.81848220527172	3958	0	0	4	0
Antineoplastic	idarubicin	Transcriptomics	Random primed	PRAF2	Upregulated	2.81686159968376	3959	0	0	4	0
Antineoplastic	idarubicin	Transcriptomics	Random primed	RIMBP2	Upregulated	2.81659969687462	3960	0	0	4	0
Antineoplastic	idarubicin	Transcriptomics	Random primed	ADRA2C	Downregulated	-2.81659400463104	3961	0	0	4	0
Antineoplastic	idarubicin	Transcriptomics	Random primed	ATPAF1	Upregulated	2.81591700017452	3962	0	0	4	0
Antineoplastic	idarubicin	Transcriptomics	Random primed	LMF1	Upregulated	2.81473553180695	3963	0	0	4	0
Antineoplastic	idarubicin	Transcriptomics	Random primed	PPP1R26	Downregulated	-2.81347942352295	3964	0	0	4	0
Antineoplastic	idarubicin	Transcriptomics	Random primed	RNASEH2B	Downregulated	-2.81219974160194	3965	0	0	4	0
Antineoplastic	idarubicin	Transcriptomics	Random primed	DDX17	Upregulated	2.81211784482002	3966	0	0	4	0
Antineoplastic	idarubicin	Transcriptomics	Random primed	GNG3	Downregulated	-2.80937445163727	3967	0	0	4	0
Antineoplastic	idarubicin	Transcriptomics	Random primed	LSM11	Downregulated	-2.80892679095268	3968	0	0	4	0
Antineoplastic	idarubicin	Transcriptomics	Random primed	TMEM230	Upregulated	2.80827063322067	3969	0	0	4	0
Antineoplastic	idarubicin	Transcriptomics	Random primed	OLFM2	Upregulated	2.80644929409027	3970	1	0	4	25
Antineoplastic	idarubicin	Transcriptomics	Random primed	ADPGK	Downregulated	-2.80520046735182	3971	0	0	4	0
Antineoplastic	idarubicin	Transcriptomics	Random primed	SH3BP2	Downregulated	-2.80476126074791	3972	0	0	4	0
Antineoplastic	idarubicin	Transcriptomics	Random primed	SELENOF	Downregulated	-2.80464857816696	3973	0	0	4	0
Antineoplastic	idarubicin	Transcriptomics	Random primed	CDK2	Downregulated	-2.8045602440834	3974	0	0	4	0
Antineoplastic	idarubicin	Transcriptomics	Random primed	GRN	Downregulated	-2.80408288538456	3975	0	0	4	0
Antineoplastic	idarubicin	Transcriptomics	Random primed	NAA50	Downregulated	-2.80285346508026	3976	0	0	4	0
Antineoplastic	idarubicin	Transcriptomics	Random primed	OPRK1	Downregulated	-2.80236603319645	3977	0	0	4	0
Antineoplastic	idarubicin	Transcriptomics	Random primed	CNTD2	Downregulated	-2.80147117376328	3978	0	0	4	0
Antineoplastic	idarubicin	Transcriptomics	Random primed	LRRFIP2	Downregulated	-2.80073690414429	3979	0	0	4	0
Antineoplastic	idarubicin	Transcriptomics	Random primed	BTBD3	Upregulated	2.79906737804413	3980	0	0	4	0
Antineoplastic	idarubicin	Transcriptomics	Random primed	WDR19	Downregulated	-2.7987462580204	3981	0	0	4	0
Antineoplastic	idarubicin	Transcriptomics	Random primed	ZNF317	Downregulated	-2.79659008979797	3982	0	0	4	0
Antineoplastic	idarubicin	Transcriptomics	Random primed	CTGF	Upregulated	2.79658764600754	3983	0	0	4	0
Antineoplastic	idarubicin	Transcriptomics	Random primed	CLDN4	Downregulated	-2.79546728730202	3984	0	0	4	0
Antineoplastic	idarubicin	Transcriptomics	Random primed	P2RY6	Downregulated	-2.79490572214127	3985	0	0	4	0
Antineoplastic	idarubicin	Transcriptomics	Random primed	CHRD	Downregulated	-2.79458004236221	3986	0	0	4	0
Antineoplastic	idarubicin	Transcriptomics	Random primed	OMA1	Upregulated	2.79444575309753	3987	0	0	4	0
Antineoplastic	idarubicin	Transcriptomics	Random primed	SELENOP	Upregulated	2.79322385787964	3988	0	0	4	0
Antineoplastic	idarubicin	Transcriptomics	Random primed	TDRD12	Upregulated	2.79282794892788	3989	0	0	4	0
Antineoplastic	idarubicin	Transcriptomics	Random primed	GLTP	Upregulated	2.79249209165573	3990	0	0	4	0
Antineoplastic	idarubicin	Transcriptomics	Random primed	WDR72	Upregulated	2.79056140780449	3991	0	0	4	0
Antineoplastic	idarubicin	Transcriptomics	Random primed	ELF2	Downregulated	-2.79032787680626	3992	0	0	4	0
Antineoplastic	idarubicin	Transcriptomics	Random primed	HOXB7	Upregulated	2.78980866074562	3993	1	0	4	25
Antineoplastic	idarubicin	Transcriptomics	Random primed	NFATC4	Upregulated	2.78930857777596	3994	0	0	4	0
Antineoplastic	idarubicin	Transcriptomics	Random primed	CAMTA2	Upregulated	2.78854379057884	3995	0	0	4	0
Antineoplastic	idarubicin	Transcriptomics	Random primed	KDM4D	Downregulated	-2.78799295425415	3996	0	0	4	0
Antineoplastic	idarubicin	Transcriptomics	Random primed	PON2	Downregulated	-2.78771856427193	3997	0	0	4	0
Antineoplastic	idarubicin	Transcriptomics	Random primed	LOC105377310	Downregulated	-2.78763234615326	3998	0	0	4	0
Antineoplastic	idarubicin	Transcriptomics	Random primed	NDUFB10	Upregulated	2.78683650493622	3999	0	0	4	0
Antineoplastic	idarubicin	Transcriptomics	Random primed	PRICKLE3	Downregulated	-2.7864176928997	4000	0	0	4	0
Antineoplastic	idarubicin	Transcriptomics	Random primed	MCL1	Upregulated	2.78631170094013	4001	0	0	4	0
Antineoplastic	idarubicin	Transcriptomics	Random primed	CEP295NL	Downregulated	-2.78571230173111	4002	0	0	4	0
Antineoplastic	idarubicin	Transcriptomics	Random primed	RAB3GAP1	Downregulated	-2.78520560264587	4003	0	0	4	0
Antineoplastic	idarubicin	Transcriptomics	Random primed	ELK3	Upregulated	2.78478902578354	4004	0	0	4	0
Antineoplastic	idarubicin	Transcriptomics	Random primed	EPM2AIP1	Upregulated	2.78410601615906	4005	0	0	4	0
Antineoplastic	idarubicin	Transcriptomics	Random primed	MYL1	Upregulated	2.78407352929935	4006	0	0	4	0
Antineoplastic	idarubicin	Transcriptomics	Random primed	ZNF800	Downregulated	-2.78351241350174	4007	0	0	4	0
Antineoplastic	idarubicin	Transcriptomics	Random primed	RHOD	Upregulated	2.78341168165207	4008	0	0	4	0
Antineoplastic	idarubicin	Transcriptomics	Random primed	LINGO1	Downregulated	-2.78176568448544	4009	0	0	4	0
Antineoplastic	idarubicin	Transcriptomics	Random primed	NSA2	Downregulated	-2.78163760900497	4010	0	0	4	0
Antineoplastic	idarubicin	Transcriptomics	Random primed	GTF2H5	Upregulated	2.78112202882767	4011	0	0	4	0
Antineoplastic	idarubicin	Transcriptomics	Random primed	TNFAIP3	Downregulated	-2.78109896183014	4012	0	0	4	0
Antineoplastic	idarubicin	Transcriptomics	Random primed	ZNF189	Downregulated	-2.78108543157578	4013	0	0	4	0
Antineoplastic	idarubicin	Transcriptomics	Random primed	ARHGEF39	Downregulated	-2.78009200841188	4014	0	0	4	0
Antineoplastic	idarubicin	Transcriptomics	Random primed	MED22	Downregulated	-2.77934549748898	4015	0	0	4	0
Antineoplastic	idarubicin	Transcriptomics	Random primed	CAMLG	Downregulated	-2.77881574630737	4016	0	0	4	0
Antineoplastic	idarubicin	Transcriptomics	Random primed	RMND5A	Downregulated	-2.77873554825783	4017	0	0	4	0
Antineoplastic	idarubicin	Transcriptomics	Random primed	SNRPA1	Downregulated	-2.77497744560242	4018	0	0	4	0
Antineoplastic	idarubicin	Transcriptomics	Random primed	ITPKA	Downregulated	-2.77384215593338	4019	0	0	4	0
Antineoplastic	idarubicin	Transcriptomics	Random primed	DENND3	Downregulated	-2.77380418777466	4020	0	0	4	0
Antineoplastic	idarubicin	Transcriptomics	Random primed	SLC12A6	Downregulated	-2.77359801530838	4021	0	0	4	0
Antineoplastic	idarubicin	Transcriptomics	Random primed	NAXE	Upregulated	2.77335539460182	4022	0	0	4	0
Antineoplastic	idarubicin	Transcriptomics	Random primed	MPP5	Downregulated	-2.77253067493439	4023	0	0	4	0
Antineoplastic	idarubicin	Transcriptomics	Random primed	SBF1	Downregulated	-2.77134925127029	4024	0	0	4	0
Antineoplastic	idarubicin	Transcriptomics	Random primed	CCDC86	Downregulated	-2.76937571167946	4025	0	0	4	0
Antineoplastic	idarubicin	Transcriptomics	Random primed	PTGES3L	Upregulated	2.76885566860437	4026	0	0	4	0
Antineoplastic	idarubicin	Transcriptomics	Random primed	PODXL	Upregulated	2.76873111724854	4027	0	0	4	0
Antineoplastic	idarubicin	Transcriptomics	Random primed	TARBP1	Upregulated	2.76780337095261	4028	0	0	4	0
Antineoplastic	idarubicin	Transcriptomics	Random primed	MPC1	Upregulated	2.76749715581536	4029	0	0	4	0
Antineoplastic	idarubicin	Transcriptomics	Random primed	DMRT1	Upregulated	2.76722078025341	4030	1	0	4	25
Antineoplastic	idarubicin	Transcriptomics	Random primed	DOCK3	Upregulated	2.76676840061555	4031	0	0	4	0
Antineoplastic	idarubicin	Transcriptomics	Random primed	ANAPC16	Upregulated	2.76574671268463	4032	0	0	4	0
Antineoplastic	idarubicin	Transcriptomics	Random primed	MSH2	Downregulated	-2.76503267884254	4033	0	0	4	0
Antineoplastic	idarubicin	Transcriptomics	Random primed	MRPL28	Upregulated	2.76483869552612	4034	0	0	4	0
Antineoplastic	idarubicin	Transcriptomics	Random primed	COL4A5	Upregulated	2.76420646905899	4035	0	0	4	0
Antineoplastic	idarubicin	Transcriptomics	Random primed	BEST3	Upregulated	2.76329016685486	4036	0	0	4	0
Antineoplastic	idarubicin	Transcriptomics	Random primed	ASGR1	Downregulated	-2.76273438334465	4037	0	0	4	0
Antineoplastic	idarubicin	Transcriptomics	Random primed	TOM1L2	Downregulated	-2.76179659366608	4038	0	0	4	0
Antineoplastic	idarubicin	Transcriptomics	Random primed	KIAA1257	Upregulated	2.76149135828018	4039	0	0	4	0
Antineoplastic	idarubicin	Transcriptomics	Random primed	HS3ST1	Upregulated	2.7603993024677	4040	0	0	4	0
Antineoplastic	idarubicin	Transcriptomics	Random primed	EIF3J	Downregulated	-2.76015555858612	4041	0	0	4	0
Antineoplastic	idarubicin	Transcriptomics	Random primed	UTS2B	Upregulated	2.75957259535789	4042	0	0	4	0
Antineoplastic	idarubicin	Transcriptomics	Random primed	DCAKD	Upregulated	2.75943344831467	4043	0	0	4	0
Antineoplastic	idarubicin	Transcriptomics	Random primed	APCDD1L	Upregulated	2.75913083925843	4044	1	0	4	25
Antineoplastic	idarubicin	Transcriptomics	Random primed	LZTS1	Upregulated	2.75812608748674	4045	1	0	4	25
Antineoplastic	idarubicin	Transcriptomics	Random primed	ARHGEF10L	Upregulated	2.75682163238525	4046	0	0	4	0
Antineoplastic	idarubicin	Transcriptomics	Random primed	SLC36A4	Downregulated	-2.7567862868309	4047	0	0	4	0
Antineoplastic	idarubicin	Transcriptomics	Random primed	TLK2	Downregulated	-2.75664114952087	4048	0	0	4	0
Antineoplastic	idarubicin	Transcriptomics	Random primed	CATSPERD	Downregulated	-2.75585642457008	4049	0	0	4	0
Antineoplastic	idarubicin	Transcriptomics	Random primed	AVPR1A	Upregulated	2.75569596141577	4050	0	0	4	0
Antineoplastic	idarubicin	Transcriptomics	Random primed	ABCA5	Upregulated	2.75453805178404	4051	0	0	4	0
Antineoplastic	idarubicin	Transcriptomics	Random primed	CAPN3	Upregulated	2.75369802117348	4052	0	0	4	0
Antineoplastic	idarubicin	Transcriptomics	Random primed	ZBTB44	Downregulated	-2.75343401730061	4053	0	0	4	0
Antineoplastic	idarubicin	Transcriptomics	Random primed	ABHD15	Downregulated	-2.75136721134186	4054	0	0	4	0
Antineoplastic	idarubicin	Transcriptomics	Random primed	CORO2A	Downregulated	-2.74978080391884	4055	0	0	4	0
Antineoplastic	idarubicin	Transcriptomics	Random primed	KIF15	Downregulated	-2.7486579939723	4056	0	0	4	0
Antineoplastic	idarubicin	Transcriptomics	Random primed	ARHGAP28	Upregulated	2.74782162904739	4057	0	0	4	0
Antineoplastic	idarubicin	Transcriptomics	Random primed	LY75	Upregulated	2.74699459969997	4058	0	0	4	0
Antineoplastic	idarubicin	Transcriptomics	Random primed	FRMD8	Upregulated	2.74675641767681	4059	0	0	4	0
Antineoplastic	idarubicin	Transcriptomics	Random primed	NT5E	Upregulated	2.74595695734024	4060	1	0	4	25
Antineoplastic	idarubicin	Transcriptomics	Random primed	NDUFA12	Upregulated	2.74574691057205	4061	0	0	4	0
Antineoplastic	idarubicin	Transcriptomics	Random primed	SEC61A2	Downregulated	-2.7448907494545	4062	0	0	4	0
Antineoplastic	idarubicin	Transcriptomics	Random primed	CD82	Upregulated	2.74478471279144	4063	1	0	4	25
Antineoplastic	idarubicin	Transcriptomics	Random primed	STARD8	Downregulated	-2.74450784921646	4064	0	0	4	0
Antineoplastic	idarubicin	Transcriptomics	Random primed	SNRPN	Upregulated	2.74407833814621	4065	0	0	4	0
Antineoplastic	idarubicin	Transcriptomics	Random primed	MBD6	Upregulated	2.74327394366264	4066	0	0	4	0
Antineoplastic	idarubicin	Transcriptomics	Random primed	CYP1B1	Upregulated	2.74246507883072	4067	0	0	4	0
Antineoplastic	idarubicin	Transcriptomics	Random primed	CAD	Upregulated	2.74200439453125	4068	0	0	4	0
Antineoplastic	idarubicin	Transcriptomics	Random primed	RNF41	Upregulated	2.74098455905914	4069	0	0	4	0
Antineoplastic	idarubicin	Transcriptomics	Random primed	SGTB	Downregulated	-2.74023309350014	4070	0	0	4	0
Antineoplastic	idarubicin	Transcriptomics	Random primed	VSTM2L	Upregulated	2.7397980093956	4071	0	0	4	0
Antineoplastic	idarubicin	Transcriptomics	Random primed	DNAJC22	Downregulated	-2.73921054601669	4072	0	0	4	0
Antineoplastic	idarubicin	Transcriptomics	Random primed	NXPE2	Upregulated	2.73826175928116	4073	0	0	4	0
Antineoplastic	idarubicin	Transcriptomics	Random primed	ARPC4	Upregulated	2.73707664012909	4074	0	0	4	0
Antineoplastic	idarubicin	Transcriptomics	Random primed	RNFT1	Upregulated	2.73591032624245	4075	0	0	4	0
Antineoplastic	idarubicin	Transcriptomics	Random primed	CSDE1	Downregulated	-2.73575282096863	4076	0	0	4	0
Antineoplastic	idarubicin	Transcriptomics	Random primed	ZCCHC24	Downregulated	-2.73536443710327	4077	0	0	4	0
Antineoplastic	idarubicin	Transcriptomics	Random primed	ZNF175	Downregulated	-2.73398646712303	4078	0	0	4	0
Antineoplastic	idarubicin	Transcriptomics	Random primed	DENND6B	Upregulated	2.73232978582382	4079	0	0	4	0
Antineoplastic	idarubicin	Transcriptomics	Random primed	CTSH	Upregulated	2.73186707496643	4080	0	0	4	0
Antineoplastic	idarubicin	Transcriptomics	Random primed	ZNF483	Downregulated	-2.73043167591095	4081	0	0	4	0
Antineoplastic	idarubicin	Transcriptomics	Random primed	BNIP3	Downregulated	-2.73028859496117	4082	0	0	4	0
Antineoplastic	idarubicin	Transcriptomics	Random primed	C5ORF49	Downregulated	-2.7294365465641	4083	0	0	4	0
Antineoplastic	idarubicin	Transcriptomics	Random primed	BOK	Upregulated	2.72918873280287	4084	0	0	4	0
Antineoplastic	idarubicin	Transcriptomics	Random primed	SATB1	Downregulated	-2.72902089357376	4085	0	0	4	0
Antineoplastic	idarubicin	Transcriptomics	Random primed	NPM3	Upregulated	2.72858673334122	4086	0	0	4	0
Antineoplastic	idarubicin	Transcriptomics	Random primed	C11ORF49	Downregulated	-2.7280341386795	4087	0	0	4	0
Antineoplastic	idarubicin	Transcriptomics	Random primed	CACNB4	Upregulated	2.72778242826462	4088	0	0	4	0
Antineoplastic	idarubicin	Transcriptomics	Random primed	SLFN12	Downregulated	-2.727762773633	4089	0	0	4	0
Antineoplastic	idarubicin	Transcriptomics	Random primed	SYT6	Upregulated	2.72688812017441	4090	0	0	4	0
Antineoplastic	idarubicin	Transcriptomics	Random primed	DRP2	Downregulated	-2.7258882522583	4091	0	0	4	0
Antineoplastic	idarubicin	Transcriptomics	Random primed	LHFPL2	Downregulated	-2.72526322305202	4092	0	0	4	0
Antineoplastic	idarubicin	Transcriptomics	Random primed	CRACR2A	Upregulated	2.72407534718513	4093	0	0	4	0
Antineoplastic	idarubicin	Transcriptomics	Random primed	REM2	Downregulated	-2.72263371944427	4094	0	0	4	0
Antineoplastic	idarubicin	Transcriptomics	Random primed	PACSIN1	Upregulated	2.72250431776047	4095	0	0	4	0
Antineoplastic	idarubicin	Transcriptomics	Random primed	C5	Upregulated	2.72241419553757	4096	0	0	4	0
Antineoplastic	idarubicin	Transcriptomics	Random primed	MCRS1	Upregulated	2.72221767902374	4097	0	0	4	0
Antineoplastic	idarubicin	Transcriptomics	Random primed	ARID4B	Downregulated	-2.72163781523705	4098	0	0	4	0
Antineoplastic	idarubicin	Transcriptomics	Random primed	SELENOK	Downregulated	-2.72117185592651	4099	0	0	4	0
Antineoplastic	idarubicin	Transcriptomics	Random primed	TPK1	Upregulated	2.72054216265678	4100	0	0	4	0
Antineoplastic	idarubicin	Transcriptomics	Random primed	PDGFRA	Upregulated	2.7200340628624	4101	1	0	4	25
Antineoplastic	idarubicin	Transcriptomics	Random primed	PTBP3	Upregulated	2.71995159983635	4102	0	0	4	0
Antineoplastic	idarubicin	Transcriptomics	Random primed	ATG2B	Downregulated	-2.71924024820328	4103	0	0	4	0
Antineoplastic	idarubicin	Transcriptomics	Random primed	CHML	Upregulated	2.71848651766777	4104	0	0	4	0
Antineoplastic	idarubicin	Transcriptomics	Random primed	JADE1	Downregulated	-2.71829387545586	4105	0	0	4	0
Antineoplastic	idarubicin	Transcriptomics	Random primed	CDK11A	Downregulated	-2.71828281879425	4106	0	0	4	0
Antineoplastic	idarubicin	Transcriptomics	Random primed	PGBD5	Downregulated	-2.716942101717	4107	0	0	4	0
Antineoplastic	idarubicin	Transcriptomics	Random primed	NPLOC4	Downregulated	-2.71625262498856	4108	0	0	4	0
Antineoplastic	idarubicin	Transcriptomics	Random primed	GSKIP	Downregulated	-2.71478962898254	4109	0	0	4	0
Antineoplastic	idarubicin	Transcriptomics	Random primed	EIF4A2	Upregulated	2.71454226970673	4110	0	0	4	0
Antineoplastic	idarubicin	Transcriptomics	Random primed	EPRS	Upregulated	2.71439325809479	4111	0	0	4	0
Antineoplastic	idarubicin	Transcriptomics	Random primed	ARHGAP21	Downregulated	-2.71406093239784	4112	0	0	4	0
Antineoplastic	idarubicin	Transcriptomics	Random primed	HCAR2	Downregulated	-2.71363267302513	4113	0	0	4	0
Antineoplastic	idarubicin	Transcriptomics	Random primed	FTH1	Downregulated	-2.71307867765427	4114	0	0	4	0
Antineoplastic	idarubicin	Transcriptomics	Random primed	MAP3K8	Downregulated	-2.71206820011139	4115	0	0	4	0
Antineoplastic	idarubicin	Transcriptomics	Random primed	LIMK1	Downregulated	-2.71203276515007	4116	0	0	4	0
Antineoplastic	idarubicin	Transcriptomics	Random primed	RNF157	Downregulated	-2.71119785308838	4117	0	0	4	0
Antineoplastic	idarubicin	Transcriptomics	Random primed	DCLK3	Upregulated	2.7099726498127	4118	0	0	4	0
Antineoplastic	idarubicin	Transcriptomics	Random primed	DMWD	Downregulated	-2.70789039134979	4119	0	0	4	0
