## Supplemental Tables 1-22 for "Multiscale mapping of transcriptomic signatures for cardiotoxic drugs": Suppl_Table_11 - Averaged_drug-induced_DEGs after projection into drug-selective subspaces_counting_top600DEG.txt (part 15 of 106)

Drug class	Drug name	Dataset	Library preparation method	NCBI official gene symbol	Up- or downregulated	Signed -log10(pvalue)	Fractional rank	No of cell lines with upregulated gene among top 600 DEGs	No of cell lines with downregulated gene among top 600DEGs	No of cell lines	Percentage of cell lines with gene among top 600 DEGs
Antineoplastic	idarubicin	Transcriptomics	Random primed	SYNE3	Downregulated	-2.70628556609154	4120	0	0	4	0
Antineoplastic	idarubicin	Transcriptomics	Random primed	PRKCQ	Upregulated	2.70564888417721	4121	0	0	4	0
Antineoplastic	idarubicin	Transcriptomics	Random primed	ARHGDIA	Upregulated	2.70502171479166	4122	0	0	4	0
Antineoplastic	idarubicin	Transcriptomics	Random primed	MITF	Downregulated	-2.70433019846678	4123	0	0	4	0
Antineoplastic	idarubicin	Transcriptomics	Random primed	VKORC1L1	Downregulated	-2.70363080501556	4124	0	0	4	0
Antineoplastic	idarubicin	Transcriptomics	Random primed	SHROOM3	Upregulated	2.70125370845199	4125	0	0	4	0
Antineoplastic	idarubicin	Transcriptomics	Random primed	MAPKBP1	Upregulated	2.70119622349739	4126	0	0	4	0
Antineoplastic	idarubicin	Transcriptomics	Random primed	ACTL8	Upregulated	2.70033288747072	4127	1	0	4	25
Antineoplastic	idarubicin	Transcriptomics	Random primed	COX7A2	Upregulated	2.70010015368462	4128	0	0	4	0
Antineoplastic	idarubicin	Transcriptomics	Random primed	CAPN1	Upregulated	2.69892975687981	4129	0	0	4	0
Antineoplastic	idarubicin	Transcriptomics	Random primed	DCAF16	Upregulated	2.69879603385925	4130	0	0	4	0
Antineoplastic	idarubicin	Transcriptomics	Random primed	TRAPPC6A	Upregulated	2.69847279787064	4131	0	0	4	0
Antineoplastic	idarubicin	Transcriptomics	Random primed	CORIN	Downregulated	-2.6964986436069	4132	0	1	4	25
Antineoplastic	idarubicin	Transcriptomics	Random primed	SP140L	Upregulated	2.69624071568251	4133	1	0	4	25
Antineoplastic	idarubicin	Transcriptomics	Random primed	PSMD6	Downregulated	-2.69570815563202	4134	0	0	4	0
Antineoplastic	idarubicin	Transcriptomics	Random primed	ELL3	Upregulated	2.69502645730972	4135	0	0	4	0
Antineoplastic	idarubicin	Transcriptomics	Random primed	FTCD	Downregulated	-2.69490075111389	4136	0	0	4	0
Antineoplastic	idarubicin	Transcriptomics	Random primed	TFDP1	Upregulated	2.6948781311512	4137	0	0	4	0
Antineoplastic	idarubicin	Transcriptomics	Random primed	TBC1D15	Downregulated	-2.69461768865585	4138	0	0	4	0
Antineoplastic	idarubicin	Transcriptomics	Random primed	DUSP26	Downregulated	-2.69457910954952	4139	0	0	4	0
Antineoplastic	idarubicin	Transcriptomics	Random primed	OXR1	Downregulated	-2.69428476691246	4140	0	0	4	0
Antineoplastic	idarubicin	Transcriptomics	Random primed	KIF18A	Downregulated	-2.69415885955095	4141	0	0	4	0
Antineoplastic	idarubicin	Transcriptomics	Random primed	UROS	Upregulated	2.69409120082855	4142	0	0	4	0
Antineoplastic	idarubicin	Transcriptomics	Random primed	TUBGCP4	Downregulated	-2.69385176897049	4143	0	0	4	0
Antineoplastic	idarubicin	Transcriptomics	Random primed	DUS3L	Downregulated	-2.69317054748535	4144	0	0	4	0
Antineoplastic	idarubicin	Transcriptomics	Random primed	TXNL4A	Upregulated	2.69274270534515	4145	0	0	4	0
Antineoplastic	idarubicin	Transcriptomics	Random primed	C11ORF91	Downregulated	-2.69269782304764	4146	0	0	4	0
Antineoplastic	idarubicin	Transcriptomics	Random primed	TSPAN1	Upregulated	2.69264563918114	4147	0	0	4	0
Antineoplastic	idarubicin	Transcriptomics	Random primed	VSIG10L	Upregulated	2.69187669456005	4148	0	0	4	0
Antineoplastic	idarubicin	Transcriptomics	Random primed	HEMGN	Upregulated	2.69163788110018	4149	1	0	4	25
Antineoplastic	idarubicin	Transcriptomics	Random primed	UBR2	Downregulated	-2.69087326526642	4150	0	0	4	0
Antineoplastic	idarubicin	Transcriptomics	Random primed	NCF1	Downregulated	-2.68986693024635	4151	0	0	4	0
Antineoplastic	idarubicin	Transcriptomics	Random primed	YTHDC2	Upregulated	2.68984889984131	4152	0	0	4	0
Antineoplastic	idarubicin	Transcriptomics	Random primed	RHBG	Upregulated	2.68979848176241	4153	0	0	4	0
Antineoplastic	idarubicin	Transcriptomics	Random primed	STAB1	Downregulated	-2.68710738420486	4154	0	0	4	0
Antineoplastic	idarubicin	Transcriptomics	Random primed	SPRYD4	Upregulated	2.68662759661674	4155	0	0	4	0
Antineoplastic	idarubicin	Transcriptomics	Random primed	ZC3HAV1	Downregulated	-2.68624264001846	4156	0	0	4	0
Antineoplastic	idarubicin	Transcriptomics	Random primed	HSD11B2	Downregulated	-2.68621349334717	4157	0	0	4	0
Antineoplastic	idarubicin	Transcriptomics	Random primed	HOMER1	Downregulated	-2.68528731912374	4158	0	0	4	0
Antineoplastic	idarubicin	Transcriptomics	Random primed	SUSD6	Upregulated	2.68522444367409	4159	0	0	4	0
Antineoplastic	idarubicin	Transcriptomics	Random primed	ABI1	Downregulated	-2.68429175019264	4160	0	0	4	0
Antineoplastic	idarubicin	Transcriptomics	Random primed	FREM1	Upregulated	2.68424165248871	4161	0	1	4	25
Antineoplastic	idarubicin	Transcriptomics	Random primed	TP53I11	Upregulated	2.6842071339488	4162	0	0	4	0
Antineoplastic	idarubicin	Transcriptomics	Random primed	MXD4	Downregulated	-2.68363831937313	4163	0	0	4	0
Antineoplastic	idarubicin	Transcriptomics	Random primed	SNTB2	Downregulated	-2.68289071321487	4164	0	0	4	0
Antineoplastic	idarubicin	Transcriptomics	Random primed	MTMR6	Upregulated	2.68244963884354	4165	0	0	4	0
Antineoplastic	idarubicin	Transcriptomics	Random primed	HIST1H3E	Downregulated	-2.68015193939209	4166	0	0	4	0
Antineoplastic	idarubicin	Transcriptomics	Random primed	COTL1	Upregulated	2.67903697490692	4167	0	0	4	0
Antineoplastic	idarubicin	Transcriptomics	Random primed	AGPAT4	Downregulated	-2.67828187346458	4168	0	0	4	0
Antineoplastic	idarubicin	Transcriptomics	Random primed	NASP	Downregulated	-2.67764574289322	4169	0	0	4	0
Antineoplastic	idarubicin	Transcriptomics	Random primed	ITPR2	Upregulated	2.67735540866852	4170	0	0	4	0
Antineoplastic	idarubicin	Transcriptomics	Random primed	LYPD6B	Upregulated	2.67700599879026	4171	0	0	4	0
Antineoplastic	idarubicin	Transcriptomics	Random primed	DGKK	Upregulated	2.6765356361866	4172	0	0	4	0
Antineoplastic	idarubicin	Transcriptomics	Random primed	SLCO4C1	Upregulated	2.67646871134639	4173	0	0	4	0
Antineoplastic	idarubicin	Transcriptomics	Random primed	PIF1	Downregulated	-2.67541349679232	4174	0	0	4	0
Antineoplastic	idarubicin	Transcriptomics	Random primed	DNAJC1	Downregulated	-2.67540527880192	4175	0	0	4	0
Antineoplastic	idarubicin	Transcriptomics	Random primed	PRPS2	Downregulated	-2.67526469379663	4176	0	0	4	0
Antineoplastic	idarubicin	Transcriptomics	Random primed	LRRC71	Downregulated	-2.6742827668786	4177	0	0	4	0
Antineoplastic	idarubicin	Transcriptomics	Random primed	PALMD	Upregulated	2.67427131533623	4178	0	0	4	0
Antineoplastic	idarubicin	Transcriptomics	Random primed	YBX1	Downregulated	-2.67380169034004	4179	0	0	4	0
Antineoplastic	idarubicin	Transcriptomics	Random primed	SBF2	Downregulated	-2.6737252175808	4180	0	0	4	0
Antineoplastic	idarubicin	Transcriptomics	Random primed	RBM15	Downregulated	-2.67358446121216	4181	0	0	4	0
Antineoplastic	idarubicin	Transcriptomics	Random primed	RRP1B	Upregulated	2.67184227705002	4182	0	0	4	0
Antineoplastic	idarubicin	Transcriptomics	Random primed	ST6GALNAC2	Downregulated	-2.67135792970657	4183	0	0	4	0
Antineoplastic	idarubicin	Transcriptomics	Random primed	STT3B	Downregulated	-2.67087498307228	4184	0	0	4	0
Antineoplastic	idarubicin	Transcriptomics	Random primed	RAB5C	Downregulated	-2.67087368667126	4185	0	0	4	0
Antineoplastic	idarubicin	Transcriptomics	Random primed	SASH3	Downregulated	-2.67017424106598	4186	0	0	4	0
Antineoplastic	idarubicin	Transcriptomics	Random primed	RAD51C	Upregulated	2.67015850543976	4187	0	0	4	0
Antineoplastic	idarubicin	Transcriptomics	Random primed	MICALL1	Upregulated	2.66828171908855	4188	0	0	4	0
Antineoplastic	idarubicin	Transcriptomics	Random primed	SLC16A7	Upregulated	2.6654686331749	4189	0	0	4	0
Antineoplastic	idarubicin	Transcriptomics	Random primed	RPGR	Downregulated	-2.66337907314301	4190	0	0	4	0
Antineoplastic	idarubicin	Transcriptomics	Random primed	VPS72	Upregulated	2.66330090165138	4191	0	0	4	0
Antineoplastic	idarubicin	Transcriptomics	Random primed	EPHA5	Upregulated	2.66007462143898	4192	0	0	4	0
Antineoplastic	idarubicin	Transcriptomics	Random primed	DAB2	Upregulated	2.65893007814884	4193	1	0	4	25
Antineoplastic	idarubicin	Transcriptomics	Random primed	HIST1H1B	Downregulated	-2.65873458981514	4194	0	0	4	0
Antineoplastic	idarubicin	Transcriptomics	Random primed	TMEM41B	Downregulated	-2.65724095702171	4195	0	0	4	0
Antineoplastic	idarubicin	Transcriptomics	Random primed	PGR	Downregulated	-2.65716260671616	4196	0	0	4	0
Antineoplastic	idarubicin	Transcriptomics	Random primed	ZNF550	Downregulated	-2.65714514255524	4197	0	0	4	0
Antineoplastic	idarubicin	Transcriptomics	Random primed	PRKAR1B	Downregulated	-2.65656352043152	4198	0	0	4	0
Antineoplastic	idarubicin	Transcriptomics	Random primed	POU6F1	Downregulated	-2.6565545797348	4199	0	0	4	0
Antineoplastic	idarubicin	Transcriptomics	Random primed	ZCCHC17	Downregulated	-2.6564137339592	4200	0	0	4	0
Antineoplastic	idarubicin	Transcriptomics	Random primed	TEKT2	Downregulated	-2.65639463067055	4201	0	0	4	0
Antineoplastic	idarubicin	Transcriptomics	Random primed	ZBED5	Upregulated	2.65618951618671	4202	0	0	4	0
Antineoplastic	idarubicin	Transcriptomics	Random primed	BBS2	Upregulated	2.65561258792877	4203	0	0	4	0
Antineoplastic	idarubicin	Transcriptomics	Random primed	PRMT6	Upregulated	2.65473964810371	4204	0	0	4	0
Antineoplastic	idarubicin	Transcriptomics	Random primed	CRY2	Downregulated	-2.65355762839317	4205	0	0	4	0
Antineoplastic	idarubicin	Transcriptomics	Random primed	LOC105373310	Upregulated	2.65338886529207	4206	0	0	4	0
Antineoplastic	idarubicin	Transcriptomics	Random primed	NWD1	Downregulated	-2.6531890630722	4207	0	0	4	0
Antineoplastic	idarubicin	Transcriptomics	Random primed	SVEP1	Upregulated	2.65263498574495	4208	0	0	4	0
Antineoplastic	idarubicin	Transcriptomics	Random primed	SLC45A1	Upregulated	2.65238957479596	4209	0	0	4	0
Antineoplastic	idarubicin	Transcriptomics	Random primed	RPS21	Downregulated	-2.65122386813164	4210	0	0	4	0
Antineoplastic	idarubicin	Transcriptomics	Random primed	HSPE1	Downregulated	-2.65070647001266	4211	0	0	4	0
Antineoplastic	idarubicin	Transcriptomics	Random primed	CCDC7	Upregulated	2.65053209662437	4212	0	0	4	0
Antineoplastic	idarubicin	Transcriptomics	Random primed	NUDCD3	Upregulated	2.65047913789749	4213	0	0	4	0
Antineoplastic	idarubicin	Transcriptomics	Random primed	GRAMD2A	Upregulated	2.65032103657722	4214	0	0	4	0
Antineoplastic	idarubicin	Transcriptomics	Random primed	FBXO46	Downregulated	-2.64979940652847	4215	0	0	4	0
Antineoplastic	idarubicin	Transcriptomics	Random primed	CDYL2	Downregulated	-2.64973628520966	4216	0	0	4	0
Antineoplastic	idarubicin	Transcriptomics	Random primed	RNF180	Downregulated	-2.6495800614357	4217	0	0	4	0
Antineoplastic	idarubicin	Transcriptomics	Random primed	TXN2	Upregulated	2.64951628446579	4218	0	0	4	0
Antineoplastic	idarubicin	Transcriptomics	Random primed	IAH1	Upregulated	2.64940735697746	4219	0	0	4	0
Antineoplastic	idarubicin	Transcriptomics	Random primed	TTF1	Downregulated	-2.64894354343414	4220	0	0	4	0
Antineoplastic	idarubicin	Transcriptomics	Random primed	PKN3	Downregulated	-2.64804403483868	4221	0	0	4	0
Antineoplastic	idarubicin	Transcriptomics	Random primed	TRMT6	Downregulated	-2.64594864845276	4222	0	0	4	0
Antineoplastic	idarubicin	Transcriptomics	Random primed	P4HA1	Downregulated	-2.6449747979641	4223	0	0	4	0
Antineoplastic	idarubicin	Transcriptomics	Random primed	SIGMAR1	Upregulated	2.64407187700272	4224	0	0	4	0
Antineoplastic	idarubicin	Transcriptomics	Random primed	RAB7A	Downregulated	-2.64281958341599	4225	0	0	4	0
Antineoplastic	idarubicin	Transcriptomics	Random primed	CARD16	Upregulated	2.64274621987715	4226	0	0	4	0
Antineoplastic	idarubicin	Transcriptomics	Random primed	VIL1	Downregulated	-2.64261341094971	4227	0	0	4	0
Antineoplastic	idarubicin	Transcriptomics	Random primed	RAET1E	Downregulated	-2.64255604147911	4228	0	0	4	0
Antineoplastic	idarubicin	Transcriptomics	Random primed	CX3CL1	Upregulated	2.64185889065266	4229	0	0	4	0
Antineoplastic	idarubicin	Transcriptomics	Random primed	ABCB6	Downregulated	-2.64101183414459	4230	0	0	4	0
Antineoplastic	idarubicin	Transcriptomics	Random primed	ZNF496	Downregulated	-2.63982173800468	4231	0	0	4	0
Antineoplastic	idarubicin	Transcriptomics	Random primed	TTF2	Downregulated	-2.63891261816025	4232	0	0	4	0
Antineoplastic	idarubicin	Transcriptomics	Random primed	KCTD13	Downregulated	-2.63837620615959	4233	0	0	4	0
Antineoplastic	idarubicin	Transcriptomics	Random primed	MECOM	Upregulated	2.63788484036922	4234	0	0	4	0
Antineoplastic	idarubicin	Transcriptomics	Random primed	MED20	Upregulated	2.63744884729385	4235	0	0	4	0
Antineoplastic	idarubicin	Transcriptomics	Random primed	NR4A2	Downregulated	-2.63726484775543	4236	0	0	4	0
Antineoplastic	idarubicin	Transcriptomics	Random primed	TTC28	Downregulated	-2.63696444453672	4237	0	0	4	0
Antineoplastic	idarubicin	Transcriptomics	Random primed	TMEM68	Upregulated	2.63674062490463	4238	0	0	4	0
Antineoplastic	idarubicin	Transcriptomics	Random primed	SEC31B	Upregulated	2.63664647936821	4239	0	0	4	0
Antineoplastic	idarubicin	Transcriptomics	Random primed	MRPL49	Upregulated	2.63613989949226	4240	0	0	4	0
Antineoplastic	idarubicin	Transcriptomics	Random primed	HSPG2	Upregulated	2.63590955734253	4241	0	0	4	0
Antineoplastic	idarubicin	Transcriptomics	Random primed	NCAN	Downregulated	-2.63482673466206	4242	0	0	4	0
Antineoplastic	idarubicin	Transcriptomics	Random primed	ZNF106	Downregulated	-2.63313899189234	4243	0	0	4	0
Antineoplastic	idarubicin	Transcriptomics	Random primed	SLC25A37	Upregulated	2.63225257396698	4244	0	0	4	0
Antineoplastic	idarubicin	Transcriptomics	Random primed	BDH2	Upregulated	2.63155823945999	4245	0	0	4	0
Antineoplastic	idarubicin	Transcriptomics	Random primed	ARID2	Downregulated	-2.63101676106453	4246	0	0	4	0
Antineoplastic	idarubicin	Transcriptomics	Random primed	ZNF519	Downregulated	-2.63040667772293	4247	0	0	4	0
Antineoplastic	idarubicin	Transcriptomics	Random primed	FAM57B	Downregulated	-2.63022488355637	4248	0	0	4	0
Antineoplastic	idarubicin	Transcriptomics	Random primed	KCNMB2	Upregulated	2.63006955012679	4249	0	0	4	0
Antineoplastic	idarubicin	Transcriptomics	Random primed	DHX58	Upregulated	2.62963044643402	4250	1	0	4	25
Antineoplastic	idarubicin	Transcriptomics	Random primed	MX2	Upregulated	2.62796515226364	4251	0	0	4	0
Antineoplastic	idarubicin	Transcriptomics	Random primed	PCGF1	Downregulated	-2.62794741988182	4252	0	0	4	0
Antineoplastic	idarubicin	Transcriptomics	Random primed	CEP131	Downregulated	-2.62710851430893	4253	0	0	4	0
Antineoplastic	idarubicin	Transcriptomics	Random primed	RDH10	Downregulated	-2.62577476352453	4254	0	0	4	0
Antineoplastic	idarubicin	Transcriptomics	Random primed	DNAJC25	Downregulated	-2.62459829449654	4255	0	0	4	0
Antineoplastic	idarubicin	Transcriptomics	Random primed	LOC100505555	Downregulated	-2.62388798594475	4256	0	0	4	0
Antineoplastic	idarubicin	Transcriptomics	Random primed	BCAM	Upregulated	2.62377995252609	4257	0	0	4	0
Antineoplastic	idarubicin	Transcriptomics	Random primed	ELOVL5	Downregulated	-2.62362110614777	4258	0	0	4	0
Antineoplastic	idarubicin	Transcriptomics	Random primed	NAA11	Upregulated	2.62236418202519	4259	0	0	4	0
Antineoplastic	idarubicin	Transcriptomics	Random primed	UNC45A	Downregulated	-2.62013424932957	4260	0	0	4	0
Antineoplastic	idarubicin	Transcriptomics	Random primed	MARCH4	Upregulated	2.61918746680021	4261	0	0	4	0
Antineoplastic	idarubicin	Transcriptomics	Random primed	SYT5	Downregulated	-2.61907693743706	4262	0	0	4	0
Antineoplastic	idarubicin	Transcriptomics	Random primed	HAUS6	Downregulated	-2.61902937293053	4263	0	0	4	0
Antineoplastic	idarubicin	Transcriptomics	Random primed	EPB41L3	Downregulated	-2.61824604868889	4264	0	0	4	0
Antineoplastic	idarubicin	Transcriptomics	Random primed	SOWAHC	Downregulated	-2.61732524633408	4265	0	0	4	0
Antineoplastic	idarubicin	Transcriptomics	Random primed	OAZ2	Upregulated	2.61692589521408	4266	0	0	4	0
Antineoplastic	idarubicin	Transcriptomics	Random primed	RNF4	Downregulated	-2.61655285954475	4267	0	0	4	0
Antineoplastic	idarubicin	Transcriptomics	Random primed	PRKCA	Downregulated	-2.61626794934273	4268	0	0	4	0
Antineoplastic	idarubicin	Transcriptomics	Random primed	LOC107987237	Downregulated	-2.61551758646965	4269	0	0	4	0
Antineoplastic	idarubicin	Transcriptomics	Random primed	RIPOR1	Downregulated	-2.61496287584305	4270	0	0	4	0
Antineoplastic	idarubicin	Transcriptomics	Random primed	RNF213	Upregulated	2.61451652180403	4271	0	0	4	0
Antineoplastic	idarubicin	Transcriptomics	Random primed	GRXCR2	Upregulated	2.61407770961523	4272	0	0	4	0
Antineoplastic	idarubicin	Transcriptomics	Random primed	ADIPOR2	Downregulated	-2.61365368962288	4273	0	0	4	0
Antineoplastic	idarubicin	Transcriptomics	Random primed	TNRC18	Upregulated	2.61314168572426	4274	0	0	4	0
Antineoplastic	idarubicin	Transcriptomics	Random primed	ARNTL	Downregulated	-2.61270099878311	4275	0	0	4	0
Antineoplastic	idarubicin	Transcriptomics	Random primed	USP47	Downregulated	-2.61225646734238	4276	0	0	4	0
Antineoplastic	idarubicin	Transcriptomics	Random primed	MYO5B	Upregulated	2.61085487902164	4277	0	0	4	0
Antineoplastic	idarubicin	Transcriptomics	Random primed	PLXNC1	Upregulated	2.61062473058701	4278	0	0	4	0
Antineoplastic	idarubicin	Transcriptomics	Random primed	EFCAB12	Downregulated	-2.61015993356705	4279	0	0	4	0
Antineoplastic	idarubicin	Transcriptomics	Random primed	ASB4	Upregulated	2.60920932888985	4280	0	0	4	0
Antineoplastic	idarubicin	Transcriptomics	Random primed	MYOT	Upregulated	2.60759171843529	4281	0	0	4	0
Antineoplastic	idarubicin	Transcriptomics	Random primed	SPG11	Upregulated	2.60685080289841	4282	0	0	4	0
Antineoplastic	idarubicin	Transcriptomics	Random primed	TRAM2	Upregulated	2.60677327215672	4283	0	0	4	0
Antineoplastic	idarubicin	Transcriptomics	Random primed	RAP1GDS1	Downregulated	-2.60675087571144	4284	0	0	4	0
Antineoplastic	idarubicin	Transcriptomics	Random primed	STAG2	Downregulated	-2.60660535097122	4285	0	0	4	0
Antineoplastic	idarubicin	Transcriptomics	Random primed	TPBGL	Downregulated	-2.60658621788025	4286	0	0	4	0
Antineoplastic	idarubicin	Transcriptomics	Random primed	HIST1H2AL	Downregulated	-2.60607814788818	4287	0	0	4	0
Antineoplastic	idarubicin	Transcriptomics	Random primed	MYBL1	Downregulated	-2.60594338178635	4288	0	0	4	0
Antineoplastic	idarubicin	Transcriptomics	Random primed	RHPN2	Downregulated	-2.60557264089584	4289	0	0	4	0
Antineoplastic	idarubicin	Transcriptomics	Random primed	SEC24D	Upregulated	2.60541869699955	4290	0	0	4	0
Antineoplastic	idarubicin	Transcriptomics	Random primed	DDHD2	Upregulated	2.60515162348747	4291	0	0	4	0
Antineoplastic	idarubicin	Transcriptomics	Random primed	ITIH4	Downregulated	-2.60500425845385	4292	0	0	4	0
Antineoplastic	idarubicin	Transcriptomics	Random primed	SLC35D3	Downregulated	-2.60477241873741	4293	0	0	4	0
Antineoplastic	idarubicin	Transcriptomics	Random primed	ALDH18A1	Upregulated	2.60432013124228	4294	0	0	4	0
Antineoplastic	idarubicin	Transcriptomics	Random primed	MGAT4C	Upregulated	2.60429066419601	4295	0	0	4	0
Antineoplastic	idarubicin	Transcriptomics	Random primed	ATP11A	Downregulated	-2.60387517511845	4296	0	0	4	0
Antineoplastic	idarubicin	Transcriptomics	Random primed	CHRNB2	Upregulated	2.60359136015177	4297	0	0	4	0
Antineoplastic	idarubicin	Transcriptomics	Random primed	HIST1H2BH	Downregulated	-2.60335624217987	4298	0	0	4	0
Antineoplastic	idarubicin	Transcriptomics	Random primed	STAT5B	Downregulated	-2.60306882858276	4299	0	0	4	0
Antineoplastic	idarubicin	Transcriptomics	Random primed	PSMD11	Downregulated	-2.6030250787735	4300	0	0	4	0
Antineoplastic	idarubicin	Transcriptomics	Random primed	SSTR2	Downregulated	-2.60271322727203	4301	0	0	4	0
Antineoplastic	idarubicin	Transcriptomics	Random primed	SEC16B	Upregulated	2.60211739689112	4302	0	0	4	0
Antineoplastic	idarubicin	Transcriptomics	Random primed	NOP56	Downregulated	-2.60143777728081	4303	0	0	4	0
Antineoplastic	idarubicin	Transcriptomics	Random primed	TGM7	Upregulated	2.60127117857337	4304	1	0	4	25
Antineoplastic	idarubicin	Transcriptomics	Random primed	SSFA2	Upregulated	2.60047674179077	4305	0	0	4	0
Antineoplastic	idarubicin	Transcriptomics	Random primed	ZMYND15	Downregulated	-2.60027980804443	4306	0	0	4	0
Antineoplastic	idarubicin	Transcriptomics	Random primed	ZMYM2	Downregulated	-2.59907725453377	4307	0	0	4	0
Antineoplastic	idarubicin	Transcriptomics	Random primed	SPTLC3	Upregulated	2.59814874827862	4308	0	0	4	0
Antineoplastic	idarubicin	Transcriptomics	Random primed	ZNF598	Downregulated	-2.59662321209908	4309	0	0	4	0
Antineoplastic	idarubicin	Transcriptomics	Random primed	SFXN3	Upregulated	2.59613101184368	4310	0	0	4	0
Antineoplastic	idarubicin	Transcriptomics	Random primed	TMEM54	Downregulated	-2.59549279510975	4311	0	0	4	0
Antineoplastic	idarubicin	Transcriptomics	Random primed	MTTP	Upregulated	2.59487506747246	4312	0	0	4	0
Antineoplastic	idarubicin	Transcriptomics	Random primed	NKAIN3	Upregulated	2.5945064611733	4313	0	0	4	0
Antineoplastic	idarubicin	Transcriptomics	Random primed	ATP10D	Upregulated	2.59282150864601	4314	0	0	4	0
Antineoplastic	idarubicin	Transcriptomics	Random primed	KDM3B	Downregulated	-2.59268769621849	4315	0	0	4	0
Antineoplastic	idarubicin	Transcriptomics	Random primed	TSPAN2	Downregulated	-2.59257855266333	4316	0	0	4	0
Antineoplastic	idarubicin	Transcriptomics	Random primed	TTC9C	Downregulated	-2.59228625893593	4317	0	0	4	0
Antineoplastic	idarubicin	Transcriptomics	Random primed	PRDX6	Downregulated	-2.59130668640137	4318	0	0	4	0
Antineoplastic	idarubicin	Transcriptomics	Random primed	RNF220	Upregulated	2.59118670225143	4319	0	0	4	0
Antineoplastic	idarubicin	Transcriptomics	Random primed	THYN1	Upregulated	2.59008333086967	4320	0	0	4	0
Antineoplastic	idarubicin	Transcriptomics	Random primed	AAK1	Downregulated	-2.5899675488472	4321	0	0	4	0
Antineoplastic	idarubicin	Transcriptomics	Random primed	PIM3	Downregulated	-2.58977589011192	4322	0	0	4	0
Antineoplastic	idarubicin	Transcriptomics	Random primed	SNCAIP	Downregulated	-2.58863243460655	4323	0	0	4	0
Antineoplastic	idarubicin	Transcriptomics	Random primed	TTBK2	Downregulated	-2.58833685517311	4324	0	0	4	0
Antineoplastic	idarubicin	Transcriptomics	Random primed	FAM180A	Upregulated	2.58731234818697	4325	0	0	4	0
Antineoplastic	idarubicin	Transcriptomics	Random primed	ABHD2	Downregulated	-2.58689510822296	4326	0	0	4	0
Antineoplastic	idarubicin	Transcriptomics	Random primed	SLC25A28	Downregulated	-2.58634144067764	4327	0	0	4	0
Antineoplastic	idarubicin	Transcriptomics	Random primed	KLHDC9	Upregulated	2.58622062206268	4328	0	0	4	0
Antineoplastic	idarubicin	Transcriptomics	Random primed	C2ORF73	Upregulated	2.58544947206974	4329	0	0	4	0
Antineoplastic	idarubicin	Transcriptomics	Random primed	KIAA1549	Downregulated	-2.58324778079987	4330	0	0	4	0
Antineoplastic	idarubicin	Transcriptomics	Random primed	SH2D3C	Downregulated	-2.58254313468933	4331	0	0	4	0
Antineoplastic	idarubicin	Transcriptomics	Random primed	TSPAN7	Downregulated	-2.58247140049934	4332	0	0	4	0
Antineoplastic	idarubicin	Transcriptomics	Random primed	WDR43	Downregulated	-2.58108207583427	4333	0	0	4	0
Antineoplastic	idarubicin	Transcriptomics	Random primed	ANKRD11	Downregulated	-2.58103403449059	4334	0	0	4	0
Antineoplastic	idarubicin	Transcriptomics	Random primed	KCNIP3	Downregulated	-2.58092588186264	4335	0	0	4	0
Antineoplastic	idarubicin	Transcriptomics	Random primed	SGMS2	Upregulated	2.58058276772499	4336	0	0	4	0
Antineoplastic	idarubicin	Transcriptomics	Random primed	SPATA12	Upregulated	2.57998996973038	4337	0	0	4	0
Antineoplastic	idarubicin	Transcriptomics	Random primed	SLC15A1	Upregulated	2.57927364483476	4338	1	0	4	25
Antineoplastic	idarubicin	Transcriptomics	Random primed	PRDX4	Upregulated	2.57834407687187	4339	0	0	4	0
Antineoplastic	idarubicin	Transcriptomics	Random primed	KRTCAP2	Upregulated	2.57793542742729	4340	0	0	4	0
Antineoplastic	idarubicin	Transcriptomics	Random primed	TENM4	Upregulated	2.57741475105286	4341	0	0	4	0
Antineoplastic	idarubicin	Transcriptomics	Random primed	CIR1	Downregulated	-2.57667404413223	4342	0	0	4	0
Antineoplastic	idarubicin	Transcriptomics	Random primed	DMAC2	Downregulated	-2.576540350914	4343	0	0	4	0
Antineoplastic	idarubicin	Transcriptomics	Random primed	TRIM32	Upregulated	2.57653069496155	4344	0	0	4	0
Antineoplastic	idarubicin	Transcriptomics	Random primed	ZNF347	Downregulated	-2.57607859373093	4345	0	0	4	0
Antineoplastic	idarubicin	Transcriptomics	Random primed	ABCA1	Upregulated	2.57553362846375	4346.5	1	0	4	25
Antineoplastic	idarubicin	Transcriptomics	Random primed	EIF3G	Downregulated	-2.57553362846375	4346.5	0	0	4	0
Antineoplastic	idarubicin	Transcriptomics	Random primed	MORC4	Upregulated	2.57527077198029	4348	1	0	4	25
Antineoplastic	idarubicin	Transcriptomics	Random primed	CERCAM	Upregulated	2.57465474307537	4349	1	0	4	25
Antineoplastic	idarubicin	Transcriptomics	Random primed	DCAF11	Upregulated	2.57454714179039	4350	0	0	4	0
Antineoplastic	idarubicin	Transcriptomics	Random primed	CBR4	Upregulated	2.57409459352493	4351	0	0	4	0
Antineoplastic	idarubicin	Transcriptomics	Random primed	AKT1S1	Downregulated	-2.57334667444229	4352	0	0	4	0
Antineoplastic	idarubicin	Transcriptomics	Random primed	ZNF219	Upregulated	2.57281716167927	4353	0	0	4	0
Antineoplastic	idarubicin	Transcriptomics	Random primed	MBNL3	Upregulated	2.57223948836327	4354	0	0	4	0
Antineoplastic	idarubicin	Transcriptomics	Random primed	TCERG1	Downregulated	-2.57124084234238	4355	0	0	4	0
Antineoplastic	idarubicin	Transcriptomics	Random primed	LOC728392	Upregulated	2.57017847895622	4356	0	0	4	0
Antineoplastic	idarubicin	Transcriptomics	Random primed	IER5L	Upregulated	2.56967600435019	4357	0	0	4	0
Antineoplastic	idarubicin	Transcriptomics	Random primed	COX6A2	Upregulated	2.56965762376785	4358	0	0	4	0
Antineoplastic	idarubicin	Transcriptomics	Random primed	MAPK9	Downregulated	-2.56963437795639	4359	0	0	4	0
Antineoplastic	idarubicin	Transcriptomics	Random primed	PSEN1	Downregulated	-2.56890851259232	4360	0	0	4	0
Antineoplastic	idarubicin	Transcriptomics	Random primed	FHAD1	Upregulated	2.56790474057198	4361	0	0	4	0
Antineoplastic	idarubicin	Transcriptomics	Random primed	LRR1	Downregulated	-2.56692361086607	4362	0	0	4	0
Antineoplastic	idarubicin	Transcriptomics	Random primed	CD46	Downregulated	-2.56687116622925	4363	0	0	4	0
Antineoplastic	idarubicin	Transcriptomics	Random primed	C9	Downregulated	-2.56660708785057	4364	0	0	4	0
Antineoplastic	idarubicin	Transcriptomics	Random primed	LIX1	Upregulated	2.56555342674255	4365	0	0	4	0
Antineoplastic	idarubicin	Transcriptomics	Random primed	AP1AR	Downregulated	-2.5647731423378	4366	0	0	4	0
Antineoplastic	idarubicin	Transcriptomics	Random primed	SLC4A1	Downregulated	-2.56423330307007	4367	0	0	4	0
Antineoplastic	idarubicin	Transcriptomics	Random primed	CNPY2	Upregulated	2.56343269348145	4368	0	0	4	0
Antineoplastic	idarubicin	Transcriptomics	Random primed	TSC1	Downregulated	-2.56313306093216	4369	0	0	4	0
Antineoplastic	idarubicin	Transcriptomics	Random primed	FSD2	Downregulated	-2.56294146180153	4370	0	1	4	25
Antineoplastic	idarubicin	Transcriptomics	Random primed	TRIM29	Upregulated	2.56234278343618	4371	1	0	4	25
Antineoplastic	idarubicin	Transcriptomics	Random primed	FBXO40	Downregulated	-2.5608292222023	4372	0	1	4	25
Antineoplastic	idarubicin	Transcriptomics	Random primed	ADCY1	Upregulated	2.56021478772163	4373	0	0	4	0
Antineoplastic	idarubicin	Transcriptomics	Random primed	KANSL1	Downregulated	-2.56019049882889	4374	0	0	4	0
Antineoplastic	idarubicin	Transcriptomics	Random primed	GNA14	Upregulated	2.55983418226242	4375	0	0	4	0
Antineoplastic	idarubicin	Transcriptomics	Random primed	PRDM11	Downregulated	-2.55966609716415	4376	0	0	4	0
Antineoplastic	idarubicin	Transcriptomics	Random primed	MKL2	Upregulated	2.55928072333336	4377	0	0	4	0
Antineoplastic	idarubicin	Transcriptomics	Random primed	PCDHGB6	Upregulated	2.55876380205154	4378	0	0	4	0
Antineoplastic	idarubicin	Transcriptomics	Random primed	SLCO2A1	Upregulated	2.55869728326797	4379	0	0	4	0
Antineoplastic	idarubicin	Transcriptomics	Random primed	SCD	Downregulated	-2.55822943150997	4380	0	0	4	0
Antineoplastic	idarubicin	Transcriptomics	Random primed	FHOD1	Downregulated	-2.55783474445343	4381	0	0	4	0
Antineoplastic	idarubicin	Transcriptomics	Random primed	SEMA4C	Downregulated	-2.55712832510471	4382	0	0	4	0
Antineoplastic	idarubicin	Transcriptomics	Random primed	DIAPH3	Upregulated	2.55705833435059	4383	0	0	4	0
Antineoplastic	idarubicin	Transcriptomics	Random primed	OGFRL1	Upregulated	2.55680269002914	4384	0	0	4	0
Antineoplastic	idarubicin	Transcriptomics	Random primed	YBX3	Upregulated	2.55633452534676	4385	0	0	4	0
Antineoplastic	idarubicin	Transcriptomics	Random primed	TMCC3	Downregulated	-2.55616864562035	4386	0	0	4	0
Antineoplastic	idarubicin	Transcriptomics	Random primed	S100A16	Upregulated	2.55610406398773	4387	0	0	4	0
Antineoplastic	idarubicin	Transcriptomics	Random primed	VIPR2	Upregulated	2.5559287071228	4388	0	0	4	0
Antineoplastic	idarubicin	Transcriptomics	Random primed	ATN1	Upregulated	2.55586186051369	4389	0	0	4	0
Antineoplastic	idarubicin	Transcriptomics	Random primed	DCTN3	Downregulated	-2.55449792742729	4390	0	0	4	0
Antineoplastic	idarubicin	Transcriptomics	Random primed	ILVBL	Downregulated	-2.5542946588248	4391	0	0	4	0
Antineoplastic	idarubicin	Transcriptomics	Random primed	PHIP	Downregulated	-2.55353426933289	4392	0	0	4	0
Antineoplastic	idarubicin	Transcriptomics	Random primed	TMEM106C	Upregulated	2.55277088284492	4393	0	0	4	0
Antineoplastic	idarubicin	Transcriptomics	Random primed	NTRK2	Upregulated	2.55185899324715	4394	0	0	4	0
Antineoplastic	idarubicin	Transcriptomics	Random primed	THAP10	Downregulated	-2.55139017105103	4395	0	0	4	0
Antineoplastic	idarubicin	Transcriptomics	Random primed	ANKRD12	Downregulated	-2.55134534835815	4396	0	0	4	0
Antineoplastic	idarubicin	Transcriptomics	Random primed	H1FX	Upregulated	2.55096768215299	4397	0	0	4	0
Antineoplastic	idarubicin	Transcriptomics	Random primed	DNAJB4	Downregulated	-2.55076146125793	4398	0	0	4	0
Antineoplastic	idarubicin	Transcriptomics	Random primed	KAT14	Upregulated	2.54994213581085	4399	0	0	4	0
Antineoplastic	idarubicin	Transcriptomics	Random primed	CDC37	Downregulated	-2.54984378814697	4400	0	0	4	0
Antineoplastic	idarubicin	Transcriptomics	Random primed	DAND5	Downregulated	-2.54983228445053	4401	0	0	4	0
Antineoplastic	idarubicin	Transcriptomics	Random primed	DRAP1	Upregulated	2.54885398969054	4402	0	0	4	0
Antineoplastic	idarubicin	Transcriptomics	Random primed	F12	Downregulated	-2.54830771684647	4403	0	0	4	0
Antineoplastic	idarubicin	Transcriptomics	Random primed	HIST1H4H	Upregulated	2.54756762087345	4404	0	0	4	0
Antineoplastic	idarubicin	Transcriptomics	Random primed	CYB5D2	Upregulated	2.5474411547184	4405	0	0	4	0
Antineoplastic	idarubicin	Transcriptomics	Random primed	RCC2	Downregulated	-2.54671829938889	4406	0	0	4	0
Antineoplastic	idarubicin	Transcriptomics	Random primed	SGCD	Upregulated	2.54645515978336	4407	0	0	4	0
Antineoplastic	idarubicin	Transcriptomics	Random primed	PPIP5K1	Upregulated	2.54606679081917	4408	0	0	4	0
Antineoplastic	idarubicin	Transcriptomics	Random primed	SLC25A5	Upregulated	2.54569417238235	4409	0	0	4	0
Antineoplastic	idarubicin	Transcriptomics	Random primed	ZNF518A	Upregulated	2.54514357447624	4410	0	0	4	0
Antineoplastic	idarubicin	Transcriptomics	Random primed	MRPL41	Upregulated	2.54452672600746	4411	0	0	4	0
Antineoplastic	idarubicin	Transcriptomics	Random primed	CCDC68	Upregulated	2.54445707798004	4412	0	0	4	0
Antineoplastic	idarubicin	Transcriptomics	Random primed	SMAGP	Upregulated	2.54429696500301	4413	0	0	4	0
Antineoplastic	idarubicin	Transcriptomics	Random primed	KCNA7	Downregulated	-2.54411658644676	4414	0	0	4	0
Antineoplastic	idarubicin	Transcriptomics	Random primed	PECAM1	Upregulated	2.5436886548996	4415	0	0	4	0
Antineoplastic	idarubicin	Transcriptomics	Random primed	LHPP	Upregulated	2.54264950752258	4416	0	0	4	0
Antineoplastic	idarubicin	Transcriptomics	Random primed	MACROD2	Upregulated	2.5426197052002	4417	0	0	4	0
Antineoplastic	idarubicin	Transcriptomics	Random primed	CABP4	Downregulated	-2.54240295290947	4418	0	0	4	0
Antineoplastic	idarubicin	Transcriptomics	Random primed	COMTD1	Upregulated	2.54180920124054	4419	0	0	4	0
Antineoplastic	idarubicin	Transcriptomics	Random primed	FLNC	Downregulated	-2.54170291870832	4420	0	0	4	0
Antineoplastic	idarubicin	Transcriptomics	Random primed	AZI2	Downregulated	-2.54157775640488	4421	0	0	4	0
Antineoplastic	idarubicin	Transcriptomics	Random primed	NDUFS3	Upregulated	2.54150067269802	4422	0	0	4	0
Antineoplastic	idarubicin	Transcriptomics	Random primed	HSF2	Downregulated	-2.54046630859375	4423	0	0	4	0
Antineoplastic	idarubicin	Transcriptomics	Random primed	CCDC189	Downregulated	-2.53959009051323	4424	0	0	4	0
Antineoplastic	idarubicin	Transcriptomics	Random primed	SLF1	Downregulated	-2.53931170701981	4425	0	0	4	0
Antineoplastic	idarubicin	Transcriptomics	Random primed	ISLR2	Upregulated	2.53882774710655	4426	1	0	4	25
Antineoplastic	idarubicin	Transcriptomics	Random primed	CENPK	Downregulated	-2.53822326660156	4427	0	0	4	0
Antineoplastic	idarubicin	Transcriptomics	Random primed	PAN3	Downregulated	-2.53793698549271	4428	0	0	4	0
Antineoplastic	idarubicin	Transcriptomics	Random primed	RFWD3	Downregulated	-2.53692814707756	4429	0	0	4	0
Antineoplastic	idarubicin	Transcriptomics	Random primed	ACAT2	Downregulated	-2.53670857846737	4430	0	0	4	0
Antineoplastic	idarubicin	Transcriptomics	Random primed	EID2	Upregulated	2.53650659322739	4431	0	0	4	0
Antineoplastic	idarubicin	Transcriptomics	Random primed	MKLN1	Downregulated	-2.53581038117409	4432	0	0	4	0
Antineoplastic	idarubicin	Transcriptomics	Random primed	CPT2	Upregulated	2.53497233986855	4433	0	0	4	0
Antineoplastic	idarubicin	Transcriptomics	Random primed	LOXL1	Downregulated	-2.53371176123619	4434	0	0	4	0
Antineoplastic	idarubicin	Transcriptomics	Random primed	UGT3A1	Upregulated	2.53289967402816	4435	0	0	4	0
Antineoplastic	idarubicin	Transcriptomics	Random primed	GRAMD2B	Upregulated	2.53268337249756	4436	0	0	4	0
Antineoplastic	idarubicin	Transcriptomics	Random primed	AAAS	Upregulated	2.53233379125595	4437	0	0	4	0
Antineoplastic	idarubicin	Transcriptomics	Random primed	CHMP5	Downregulated	-2.53215712308884	4438	0	0	4	0
Antineoplastic	idarubicin	Transcriptomics	Random primed	GRID1	Downregulated	-2.53210882842541	4439	0	0	4	0
Antineoplastic	idarubicin	Transcriptomics	Random primed	RBBP6	Downregulated	-2.5320357978344	4440	0	0	4	0
Antineoplastic	idarubicin	Transcriptomics	Random primed	STK17A	Upregulated	2.53040594235063	4441	0	0	4	0
Antineoplastic	idarubicin	Transcriptomics	Random primed	EIF2A	Downregulated	-2.53034329414368	4442	0	0	4	0
Antineoplastic	idarubicin	Transcriptomics	Random primed	ZNF813	Downregulated	-2.52946320176125	4443	0	0	4	0
Antineoplastic	idarubicin	Transcriptomics	Random primed	ZNF395	Downregulated	-2.52934077382088	4444	0	0	4	0
Antineoplastic	idarubicin	Transcriptomics	Random primed	BMP8B	Downregulated	-2.52890658378601	4445	0	0	4	0
Antineoplastic	idarubicin	Transcriptomics	Random primed	PAQR7	Upregulated	2.52816124260426	4446	0	0	4	0
Antineoplastic	idarubicin	Transcriptomics	Random primed	PTPN14	Downregulated	-2.52815968822688	4447	0	0	4	0
Antineoplastic	idarubicin	Transcriptomics	Random primed	ANKZF1	Downregulated	-2.52804955840111	4448	0	0	4	0
Antineoplastic	idarubicin	Transcriptomics	Random primed	CCDC192	Upregulated	2.5274996496737	4449	0	0	4	0
Antineoplastic	idarubicin	Transcriptomics	Random primed	BTBD6	Upregulated	2.52732762694359	4450	0	0	4	0
Antineoplastic	idarubicin	Transcriptomics	Random primed	PRR15	Upregulated	2.52597910165787	4451	0	0	4	0
Antineoplastic	idarubicin	Transcriptomics	Random primed	MSI1	Downregulated	-2.52526620030403	4452	0	0	4	0
Antineoplastic	idarubicin	Transcriptomics	Random primed	MAGED1	Upregulated	2.5246297121048	4453	0	0	4	0
Antineoplastic	idarubicin	Transcriptomics	Random primed	PDE4A	Upregulated	2.52368202805519	4454	0	0	4	0
Antineoplastic	idarubicin	Transcriptomics	Random primed	UVRAG	Downregulated	-2.52336594462395	4455	0	0	4	0
Antineoplastic	idarubicin	Transcriptomics	Random primed	HENMT1	Upregulated	2.52306270599365	4456	0	0	4	0
Antineoplastic	idarubicin	Transcriptomics	Random primed	HIKESHI	Upregulated	2.52273485064507	4457	0	0	4	0
Antineoplastic	idarubicin	Transcriptomics	Random primed	ANKRD39	Downregulated	-2.52244371175766	4458	0	0	4	0
Antineoplastic	idarubicin	Transcriptomics	Random primed	CCDC116	Downregulated	-2.52096459269524	4459	0	0	4	0
Antineoplastic	idarubicin	Transcriptomics	Random primed	PTPRF	Upregulated	2.52069517970085	4460	0	0	4	0
Antineoplastic	idarubicin	Transcriptomics	Random primed	LACC1	Upregulated	2.52044627070427	4461	0	0	4	0
Antineoplastic	idarubicin	Transcriptomics	Random primed	SRMS	Downregulated	-2.52033567428589	4462	0	0	4	0
Antineoplastic	idarubicin	Transcriptomics	Random primed	BSDC1	Downregulated	-2.52002227306366	4463	0	0	4	0
Antineoplastic	idarubicin	Transcriptomics	Random primed	SERINC4	Downregulated	-2.51795572042465	4464	0	0	4	0
Antineoplastic	idarubicin	Transcriptomics	Random primed	IRX2	Downregulated	-2.51678341627121	4465	0	0	4	0
Antineoplastic	idarubicin	Transcriptomics	Random primed	MFSD2A	Downregulated	-2.51638451963663	4466	0	0	4	0
Antineoplastic	idarubicin	Transcriptomics	Random primed	SVOP	Upregulated	2.51533748954535	4467	0	0	4	0
Antineoplastic	idarubicin	Transcriptomics	Random primed	SLC41A2	Upregulated	2.51530395448208	4468	0	0	4	0
Antineoplastic	idarubicin	Transcriptomics	Random primed	CDH23	Upregulated	2.514991492033	4469	0	0	4	0
Antineoplastic	idarubicin	Transcriptomics	Random primed	MARCH7	Downregulated	-2.51485180854797	4470	0	0	4	0
Antineoplastic	idarubicin	Transcriptomics	Random primed	PWWP2B	Downregulated	-2.51447683572769	4471	0	0	4	0
Antineoplastic	idarubicin	Transcriptomics	Random primed	STAT2	Upregulated	2.51431960612535	4472	1	0	4	25
Antineoplastic	idarubicin	Transcriptomics	Random primed	ZNF394	Downregulated	-2.51251062750816	4473	0	0	4	0
Antineoplastic	idarubicin	Transcriptomics	Random primed	ANAPC11	Upregulated	2.51193008571863	4474	0	0	4	0
Antineoplastic	idarubicin	Transcriptomics	Random primed	EPHB2	Upregulated	2.51106324791908	4475	0	0	4	0
Antineoplastic	idarubicin	Transcriptomics	Random primed	TIPARP	Downregulated	-2.51105144619942	4476	0	0	4	0
Antineoplastic	idarubicin	Transcriptomics	Random primed	GOT1	Upregulated	2.51081673800945	4477	0	0	4	0
Antineoplastic	idarubicin	Transcriptomics	Random primed	NECTIN4	Downregulated	-2.50964921712875	4478	0	0	4	0
Antineoplastic	idarubicin	Transcriptomics	Random primed	POF1B	Upregulated	2.50959597527981	4479	0	0	4	0
Antineoplastic	idarubicin	Transcriptomics	Random primed	NLRP3	Downregulated	-2.50937151908875	4480	0	0	4	0
Antineoplastic	idarubicin	Transcriptomics	Random primed	CC2D1A	Downregulated	-2.50936099886894	4481	0	0	4	0
Antineoplastic	idarubicin	Transcriptomics	Random primed	CD163	Upregulated	2.50738551840186	4482	0	0	4	0
Antineoplastic	idarubicin	Transcriptomics	Random primed	PRR12	Downregulated	-2.50709673762321	4483	0	0	4	0
Antineoplastic	idarubicin	Transcriptomics	Random primed	MAGEL2	Upregulated	2.5070899836719	4484	0	0	4	0
Antineoplastic	idarubicin	Transcriptomics	Random primed	MRE11	Downregulated	-2.50672248005867	4485	0	0	4	0
Antineoplastic	idarubicin	Transcriptomics	Random primed	SERINC2	Upregulated	2.50605389848351	4486	0	0	4	0
Antineoplastic	idarubicin	Transcriptomics	Random primed	ERBIN	Downregulated	-2.50486269593239	4487	0	0	4	0
Antineoplastic	idarubicin	Transcriptomics	Random primed	RAP1A	Downregulated	-2.50434213876724	4488	0	0	4	0
Antineoplastic	idarubicin	Transcriptomics	Random primed	TDRD7	Downregulated	-2.50416374951601	4489	0	0	4	0
Antineoplastic	idarubicin	Transcriptomics	Random primed	SP7	Downregulated	-2.50404569506645	4490	0	0	4	0
Antineoplastic	idarubicin	Transcriptomics	Random primed	SLC5A5	Downregulated	-2.50387382507324	4491	0	0	4	0
Antineoplastic	idarubicin	Transcriptomics	Random primed	CLCC1	Downregulated	-2.50352042913437	4492	0	0	4	0
Antineoplastic	idarubicin	Transcriptomics	Random primed	RBM6	Downregulated	-2.50317227840424	4493	0	0	4	0
Antineoplastic	idarubicin	Transcriptomics	Random primed	IL33	Upregulated	2.50311005674303	4494	0	0	4	0
Antineoplastic	idarubicin	Transcriptomics	Random primed	S1PR3	Upregulated	2.50301963090897	4495	0	0	4	0
Antineoplastic	idarubicin	Transcriptomics	Random primed	MEGF6	Downregulated	-2.50284917280078	4496	0	1	4	25
Antineoplastic	idarubicin	Transcriptomics	Random primed	CARD19	Downregulated	-2.50209620594978	4497	0	0	4	0
Antineoplastic	idarubicin	Transcriptomics	Random primed	ASPH	Downregulated	-2.50196832790971	4498	0	0	4	0
Antineoplastic	idarubicin	Transcriptomics	Random primed	SIAH3	Upregulated	2.5000531449914	4499	0	0	4	0
Antineoplastic	idarubicin	Transcriptomics	Random primed	FBXO6	Upregulated	2.49993115663528	4500	0	0	4	0
Antineoplastic	idarubicin	Transcriptomics	Random primed	ADAM9	Downregulated	-2.49906162545085	4501	0	0	4	0
Antineoplastic	idarubicin	Transcriptomics	Random primed	SDCBP	Downregulated	-2.49873518943787	4502	0	0	4	0
Antineoplastic	idarubicin	Transcriptomics	Random primed	MYO1B	Upregulated	2.49837753176689	4503	0	0	4	0
Antineoplastic	idarubicin	Transcriptomics	Random primed	DDR2	Upregulated	2.49783918261528	4504	1	0	4	25
Antineoplastic	idarubicin	Transcriptomics	Random primed	PTDSS1	Downregulated	-2.49769830703735	4505	0	0	4	0
Antineoplastic	idarubicin	Transcriptomics	Random primed	DUSP2	Upregulated	2.49715375900269	4506	0	0	4	0
Antineoplastic	idarubicin	Transcriptomics	Random primed	NSMF	Downregulated	-2.49709302186966	4507	0	0	4	0
Antineoplastic	idarubicin	Transcriptomics	Random primed	PTPRZ1	Upregulated	2.49692045897245	4508	0	0	4	0
Antineoplastic	idarubicin	Transcriptomics	Random primed	AP1B1	Upregulated	2.4968766272068	4509	0	0	4	0
Antineoplastic	idarubicin	Transcriptomics	Random primed	MRPL34	Upregulated	2.49650153517723	4510	0	0	4	0
Antineoplastic	idarubicin	Transcriptomics	Random primed	CEP57	Downregulated	-2.49641373753548	4511	0	0	4	0
Antineoplastic	idarubicin	Transcriptomics	Random primed	RNF128	Upregulated	2.49604569375515	4512	0	0	4	0
Antineoplastic	idarubicin	Transcriptomics	Random primed	PLGRKT	Upregulated	2.49603587388992	4513	0	0	4	0
Antineoplastic	idarubicin	Transcriptomics	Random primed	SPINT2	Upregulated	2.4959631562233	4514	0	0	4	0
Antineoplastic	idarubicin	Transcriptomics	Random primed	TK2	Upregulated	2.49552887678146	4515	0	0	4	0
Antineoplastic	idarubicin	Transcriptomics	Random primed	RPRD1B	Upregulated	2.49505490064621	4516	0	0	4	0
Antineoplastic	idarubicin	Transcriptomics	Random primed	OCRL	Upregulated	2.49363297224045	4517	0	0	4	0
Antineoplastic	idarubicin	Transcriptomics	Random primed	FASTK	Upregulated	2.49238705635071	4518	0	0	4	0
Antineoplastic	idarubicin	Transcriptomics	Random primed	GNAL	Downregulated	-2.49230661988258	4519	0	0	4	0
Antineoplastic	idarubicin	Transcriptomics	Random primed	SCAF4	Downregulated	-2.49154055118561	4520	0	0	4	0
Antineoplastic	idarubicin	Transcriptomics	Random primed	LOC105378479	Downregulated	-2.49089583754539	4521	0	0	4	0
Antineoplastic	idarubicin	Transcriptomics	Random primed	BRPF1	Downregulated	-2.49082764983177	4522	0	0	4	0
Antineoplastic	idarubicin	Transcriptomics	Random primed	ANKRD33B	Downregulated	-2.48936635255814	4523	0	0	4	0
Antineoplastic	idarubicin	Transcriptomics	Random primed	GSTO1	Upregulated	2.48869061470032	4524	0	0	4	0
Antineoplastic	idarubicin	Transcriptomics	Random primed	CPA5	Upregulated	2.48719602823257	4525	1	0	4	25
Antineoplastic	idarubicin	Transcriptomics	Random primed	HDDC2	Upregulated	2.48614686727524	4526	0	0	4	0
Antineoplastic	idarubicin	Transcriptomics	Random primed	SNX17	Upregulated	2.48607712984085	4527	0	0	4	0
Antineoplastic	idarubicin	Transcriptomics	Random primed	CARF	Upregulated	2.48596215248108	4528	0	0	4	0
Antineoplastic	idarubicin	Transcriptomics	Random primed	TTC3	Upregulated	2.48395997285843	4529	0	0	4	0
Antineoplastic	idarubicin	Transcriptomics	Random primed	SMIM3	Upregulated	2.4838841855526	4530	0	0	4	0
Antineoplastic	idarubicin	Transcriptomics	Random primed	NECTIN3	Downregulated	-2.48369961977005	4531	0	0	4	0
Antineoplastic	idarubicin	Transcriptomics	Random primed	FZD4	Upregulated	2.48369388654828	4532	0	0	4	0
Antineoplastic	idarubicin	Transcriptomics	Random primed	UNC5A	Downregulated	-2.48245227336884	4533	0	0	4	0
Antineoplastic	idarubicin	Transcriptomics	Random primed	MADCAM1	Downregulated	-2.48232287168503	4534	0	0	4	0
Antineoplastic	idarubicin	Transcriptomics	Random primed	RALGAPB	Upregulated	2.48227119445801	4535	0	0	4	0
Antineoplastic	idarubicin	Transcriptomics	Random primed	SSR1	Upregulated	2.48134207725525	4536	0	0	4	0
Antineoplastic	idarubicin	Transcriptomics	Random primed	CTDSP2	Upregulated	2.48123067617416	4537	0	0	4	0
Antineoplastic	idarubicin	Transcriptomics	Random primed	METAP1	Downregulated	-2.48053511977196	4538	0	0	4	0
Antineoplastic	idarubicin	Transcriptomics	Random primed	VSIG2	Downregulated	-2.48002332448959	4539	0	0	4	0
Antineoplastic	idarubicin	Transcriptomics	Random primed	BOLA1	Downregulated	-2.47899729013443	4540	0	0	4	0
Antineoplastic	idarubicin	Transcriptomics	Random primed	CPT1A	Upregulated	2.478041857481	4541	0	0	4	0
Antineoplastic	idarubicin	Transcriptomics	Random primed	SNTA1	Upregulated	2.47707533836365	4542	0	0	4	0
Antineoplastic	idarubicin	Transcriptomics	Random primed	NUDT1	Downregulated	-2.47609290480614	4543	0	0	4	0
Antineoplastic	idarubicin	Transcriptomics	Random primed	NKX6-1	Downregulated	-2.47559264302254	4544	0	0	4	0
Antineoplastic	idarubicin	Transcriptomics	Random primed	LAPTM4A	Downregulated	-2.47519364953041	4545	0	0	4	0
Antineoplastic	idarubicin	Transcriptomics	Random primed	SPATA2L	Upregulated	2.47458827495575	4546	0	0	4	0
Antineoplastic	idarubicin	Transcriptomics	Random primed	TNFRSF19	Upregulated	2.47455031704158	4547	0	0	4	0
Antineoplastic	idarubicin	Transcriptomics	Random primed	HIC2	Downregulated	-2.47423851490021	4548	0	0	4	0
Antineoplastic	idarubicin	Transcriptomics	Random primed	EML1	Upregulated	2.47422559559345	4549	0	0	4	0
Antineoplastic	idarubicin	Transcriptomics	Random primed	RASGRP3	Upregulated	2.47414679080248	4550	0	0	4	0
Antineoplastic	idarubicin	Transcriptomics	Random primed	SEMA6B	Upregulated	2.47370916604996	4551	0	0	4	0
Antineoplastic	idarubicin	Transcriptomics	Random primed	GAL	Upregulated	2.47348442673683	4552	0	0	4	0
Antineoplastic	idarubicin	Transcriptomics	Random primed	SLC15A3	Upregulated	2.47346135228872	4553	0	0	4	0
Antineoplastic	idarubicin	Transcriptomics	Random primed	ZGRF1	Downregulated	-2.47327670454979	4554	0	0	4	0
Antineoplastic	idarubicin	Transcriptomics	Random primed	GLT8D2	Upregulated	2.47302698809654	4555	1	0	4	25
Antineoplastic	idarubicin	Transcriptomics	Random primed	DKK1	Upregulated	2.47283814847469	4556	0	0	4	0
Antineoplastic	idarubicin	Transcriptomics	Random primed	LOC100996574	Downregulated	-2.47112300992012	4557	0	0	4	0
Antineoplastic	idarubicin	Transcriptomics	Random primed	IP6K3	Upregulated	2.4707995466888	4558	0	0	4	0
Antineoplastic	idarubicin	Transcriptomics	Random primed	FAM13C	Upregulated	2.46945095062256	4559	0	0	4	0
Antineoplastic	idarubicin	Transcriptomics	Random primed	CASZ1	Downregulated	-2.46897622942924	4560	0	0	4	0
Antineoplastic	idarubicin	Transcriptomics	Random primed	GINM1	Downregulated	-2.46780288219452	4561	0	0	4	0
Antineoplastic	idarubicin	Transcriptomics	Random primed	GLYR1	Downregulated	-2.46664878726006	4562	0	0	4	0
Antineoplastic	idarubicin	Transcriptomics	Random primed	CNNM4	Downregulated	-2.46603992581367	4563	0	0	4	0
Antineoplastic	idarubicin	Transcriptomics	Random primed	SEMA4F	Upregulated	2.46554529666901	4564	0	0	4	0
Antineoplastic	idarubicin	Transcriptomics	Random primed	RDH11	Downregulated	-2.46477204561234	4565	0	0	4	0
Antineoplastic	idarubicin	Transcriptomics	Random primed	OSBPL5	Upregulated	2.46374401450157	4566	0	0	4	0
Antineoplastic	idarubicin	Transcriptomics	Random primed	RC3H1	Downregulated	-2.46369630098343	4567	0	0	4	0
Antineoplastic	idarubicin	Transcriptomics	Random primed	EHD3	Upregulated	2.46304899454117	4568	0	0	4	0
Antineoplastic	idarubicin	Transcriptomics	Random primed	RASSF10	Downregulated	-2.46297788619995	4569	0	0	4	0
Antineoplastic	idarubicin	Transcriptomics	Random primed	SMYD5	Downregulated	-2.46202963590622	4570	0	0	4	0
Antineoplastic	idarubicin	Transcriptomics	Random primed	SIRT2	Upregulated	2.46148401498795	4571	0	0	4	0
Antineoplastic	idarubicin	Transcriptomics	Random primed	INSYN2	Upregulated	2.46114471554756	4572	0	0	4	0
Antineoplastic	idarubicin	Transcriptomics	Random primed	SIPA1	Downregulated	-2.46069073677063	4573	0	0	4	0
Antineoplastic	idarubicin	Transcriptomics	Random primed	GAP43	Upregulated	2.4600975215435	4574	0	0	4	0
Antineoplastic	idarubicin	Transcriptomics	Random primed	NPIPB5	Downregulated	-2.459018856287	4575	0	0	4	0
Antineoplastic	idarubicin	Transcriptomics	Random primed	PRPF40A	Downregulated	-2.45875132083893	4576	0	0	4	0
Antineoplastic	idarubicin	Transcriptomics	Random primed	FAM50A	Upregulated	2.45871189236641	4577	0	0	4	0
Antineoplastic	idarubicin	Transcriptomics	Random primed	C6ORF226	Upregulated	2.45819649100304	4578	0	0	4	0
Antineoplastic	idarubicin	Transcriptomics	Random primed	PGD	Downregulated	-2.45696479082108	4579	0	0	4	0
Antineoplastic	idarubicin	Transcriptomics	Random primed	C19ORF24	Downregulated	-2.45558007061481	4580	0	0	4	0
Antineoplastic	idarubicin	Transcriptomics	Random primed	NDFIP1	Upregulated	2.45468381047249	4581	0	0	4	0
Antineoplastic	idarubicin	Transcriptomics	Random primed	CLMN	Upregulated	2.45445467531681	4582	0	0	4	0
Antineoplastic	idarubicin	Transcriptomics	Random primed	MFSD3	Upregulated	2.4529974758625	4583	0	0	4	0
Antineoplastic	idarubicin	Transcriptomics	Random primed	ATG9B	Downregulated	-2.45203283429146	4584	0	0	4	0
Antineoplastic	idarubicin	Transcriptomics	Random primed	ITGB4	Upregulated	2.45193096622825	4585	0	0	4	0
Antineoplastic	idarubicin	Transcriptomics	Random primed	CRIP3	Upregulated	2.45170107483864	4586	0	0	4	0
Antineoplastic	idarubicin	Transcriptomics	Random primed	UBTF	Downregulated	-2.45112016797066	4587	0	0	4	0
Antineoplastic	idarubicin	Transcriptomics	Random primed	ARMC6	Upregulated	2.45099979639053	4588	0	0	4	0
Antineoplastic	idarubicin	Transcriptomics	Random primed	ATXN7	Downregulated	-2.45071494579315	4589	0	0	4	0
Antineoplastic	idarubicin	Transcriptomics	Random primed	EPC2	Downregulated	-2.4501725435257	4590	0	0	4	0
Antineoplastic	idarubicin	Transcriptomics	Random primed	SYN1	Upregulated	2.44540503621101	4591	0	0	4	0
Antineoplastic	idarubicin	Transcriptomics	Random primed	PIK3CA	Downregulated	-2.44533878564835	4592	0	0	4	0
Antineoplastic	idarubicin	Transcriptomics	Random primed	HIST1H4I	Downregulated	-2.44211456179619	4593	0	0	4	0
Antineoplastic	idarubicin	Transcriptomics	Random primed	DNAJC6	Downregulated	-2.44188298843801	4594	0	0	4	0
Antineoplastic	idarubicin	Transcriptomics	Random primed	SLC36A2	Upregulated	2.44186996668577	4595	0	0	4	0
Antineoplastic	idarubicin	Transcriptomics	Random primed	POLA1	Downregulated	-2.4415685236454	4596	0	0	4	0
Antineoplastic	idarubicin	Transcriptomics	Random primed	KIAA1522	Downregulated	-2.44146338105202	4597	0	0	4	0
Antineoplastic	idarubicin	Transcriptomics	Random primed	IGF1	Upregulated	2.44080350920558	4598	0	0	4	0
Antineoplastic	idarubicin	Transcriptomics	Random primed	ITPA	Upregulated	2.44065743684769	4599	0	0	4	0
Antineoplastic	idarubicin	Transcriptomics	Random primed	PMP22	Upregulated	2.43972459435463	4600	0	0	4	0
Antineoplastic	idarubicin	Transcriptomics	Random primed	PNPLA4	Upregulated	2.43890514969826	4601	0	0	4	0
Antineoplastic	idarubicin	Transcriptomics	Random primed	HCK	Downregulated	-2.43774825334549	4602	0	0	4	0
Antineoplastic	idarubicin	Transcriptomics	Random primed	ATG2A	Downregulated	-2.43747156858444	4603	0	0	4	0
Antineoplastic	idarubicin	Transcriptomics	Random primed	GMNC	Upregulated	2.43711975216866	4604	0	0	4	0
Antineoplastic	idarubicin	Transcriptomics	Random primed	DENND4C	Downregulated	-2.4370436668396	4605	0	0	4	0
Antineoplastic	idarubicin	Transcriptomics	Random primed	HEATR1	Downregulated	-2.43646985292435	4606	0	0	4	0
Antineoplastic	idarubicin	Transcriptomics	Random primed	PIK3C3	Downregulated	-2.43613409996033	4607	0	0	4	0
Antineoplastic	idarubicin	Transcriptomics	Random primed	KRI1	Upregulated	2.43457409739494	4608	0	0	4	0
Antineoplastic	idarubicin	Transcriptomics	Random primed	LPAR2	Downregulated	-2.43409353494644	4609	0	0	4	0
Antineoplastic	idarubicin	Transcriptomics	Random primed	TNFAIP8	Upregulated	2.434037104249	4610	0	0	4	0
Antineoplastic	idarubicin	Transcriptomics	Random primed	U2AF1L4	Downregulated	-2.43369543552399	4611	0	0	4	0
Antineoplastic	idarubicin	Transcriptomics	Random primed	CCDC71	Upregulated	2.43353265523911	4612	0	0	4	0
Antineoplastic	idarubicin	Transcriptomics	Random primed	SMIM12	Upregulated	2.43336483836174	4613	0	0	4	0
Antineoplastic	idarubicin	Transcriptomics	Random primed	ALG13	Upregulated	2.43317866325378	4614	0	0	4	0
Antineoplastic	idarubicin	Transcriptomics	Random primed	MUC3A	Downregulated	-2.43185150623322	4615	0	0	4	0
Antineoplastic	idarubicin	Transcriptomics	Random primed	SLC35A1	Upregulated	2.43138065934181	4616	0	0	4	0
Antineoplastic	idarubicin	Transcriptomics	Random primed	INPP5E	Downregulated	-2.43136465549469	4617	0	0	4	0
Antineoplastic	idarubicin	Transcriptomics	Random primed	GSPT2	Upregulated	2.4313348531723	4618	0	0	4	0
Antineoplastic	idarubicin	Transcriptomics	Random primed	DBN1	Upregulated	2.4302941262722	4619	0	0	4	0
Antineoplastic	idarubicin	Transcriptomics	Random primed	ALPK3	Upregulated	2.43002536706626	4620	0	0	4	0
Antineoplastic	idarubicin	Transcriptomics	Random primed	EFCC1	Downregulated	-2.42957448959351	4621	0	0	4	0
Antineoplastic	idarubicin	Transcriptomics	Random primed	FLYWCH1	Downregulated	-2.42926213145256	4622	0	0	4	0
Antineoplastic	idarubicin	Transcriptomics	Random primed	TCEAL3	Upregulated	2.42784863710403	4623	0	0	4	0
Antineoplastic	idarubicin	Transcriptomics	Random primed	ZBTB2	Downregulated	-2.42748022079468	4624	0	0	4	0
Antineoplastic	idarubicin	Transcriptomics	Random primed	BAIAP3	Downregulated	-2.42694228887558	4625	0	0	4	0
Antineoplastic	idarubicin	Transcriptomics	Random primed	MLN	Downregulated	-2.42637383937836	4626	0	0	4	0
Antineoplastic	idarubicin	Transcriptomics	Random primed	NSFL1C	Downregulated	-2.42600017786026	4627	0	0	4	0
Antineoplastic	idarubicin	Transcriptomics	Random primed	HOXD3	Downregulated	-2.4247025847435	4628	0	0	4	0
Antineoplastic	idarubicin	Transcriptomics	Random primed	CTSF	Downregulated	-2.42468930780888	4629	0	0	4	0
Antineoplastic	idarubicin	Transcriptomics	Random primed	PTCHD1	Downregulated	-2.42431265115738	4630	0	0	4	0
Antineoplastic	idarubicin	Transcriptomics	Random primed	TMEM80	Upregulated	2.42413872480392	4631	0	0	4	0
Antineoplastic	idarubicin	Transcriptomics	Random primed	CFAP53	Downregulated	-2.42354097962379	4632	0	0	4	0
Antineoplastic	idarubicin	Transcriptomics	Random primed	PHF20L1	Upregulated	2.42316165566444	4633	0	0	4	0
Antineoplastic	idarubicin	Transcriptomics	Random primed	RETREG3	Downregulated	-2.42313462495804	4634	0	0	4	0
Antineoplastic	idarubicin	Transcriptomics	Random primed	KRTAP19-1	Upregulated	2.42296522855759	4635	0	0	4	0
Antineoplastic	idarubicin	Transcriptomics	Random primed	NDUFA1	Upregulated	2.42295596003532	4636	0	0	4	0
Antineoplastic	idarubicin	Transcriptomics	Random primed	RNF149	Downregulated	-2.42271825671196	4637	0	0	4	0
Antineoplastic	idarubicin	Transcriptomics	Random primed	KLF6	Downregulated	-2.41990131139755	4638	0	0	4	0
Antineoplastic	idarubicin	Transcriptomics	Random primed	HIST1H3F	Downregulated	-2.41750866174698	4639	0	0	4	0
Antineoplastic	idarubicin	Transcriptomics	Random primed	WFS1	Downregulated	-2.4169674217701	4640	0	0	4	0
Antineoplastic	idarubicin	Transcriptomics	Random primed	TIMM17B	Upregulated	2.41661700606346	4641	0	0	4	0
Antineoplastic	idarubicin	Transcriptomics	Random primed	SEC24B	Downregulated	-2.41641300916672	4642	0	0	4	0
Antineoplastic	idarubicin	Transcriptomics	Random primed	PAQR9	Downregulated	-2.41502475738525	4643	0	0	4	0
Antineoplastic	idarubicin	Transcriptomics	Random primed	HNRNPDL	Upregulated	2.4135844707489	4644	0	0	4	0
Antineoplastic	idarubicin	Transcriptomics	Random primed	ZFR	Downregulated	-2.41333681344986	4645	0	0	4	0
Antineoplastic	idarubicin	Transcriptomics	Random primed	RUFY3	Downregulated	-2.41324830055237	4646	0	0	4	0
Antineoplastic	idarubicin	Transcriptomics	Random primed	STMN3	Upregulated	2.41233423352242	4647	0	0	4	0
Antineoplastic	idarubicin	Transcriptomics	Random primed	OIP5	Downregulated	-2.41226866841316	4648	0	0	4	0
Antineoplastic	idarubicin	Transcriptomics	Random primed	DECR1	Downregulated	-2.41202123463154	4649	0	0	4	0
Antineoplastic	idarubicin	Transcriptomics	Random primed	NECAP1	Upregulated	2.41190513968468	4650	0	0	4	0
Antineoplastic	idarubicin	Transcriptomics	Random primed	OTULIN	Downregulated	-2.41127932071686	4651	0	0	4	0
Antineoplastic	idarubicin	Transcriptomics	Random primed	GABPB1	Downregulated	-2.41032147407532	4652	0	0	4	0
Antineoplastic	idarubicin	Transcriptomics	Random primed	GLUD1	Downregulated	-2.40995627641678	4653	0	0	4	0
Antineoplastic	idarubicin	Transcriptomics	Random primed	KRT16	Downregulated	-2.40995487570763	4654	0	0	4	0
Antineoplastic	idarubicin	Transcriptomics	Random primed	RANGAP1	Downregulated	-2.40932974219322	4655	0	0	4	0
Antineoplastic	idarubicin	Transcriptomics	Random primed	CLCN7	Downregulated	-2.40932619571686	4656	0	0	4	0
Antineoplastic	idarubicin	Transcriptomics	Random primed	PLSCR1	Upregulated	2.40871748328209	4657	0	0	4	0
Antineoplastic	idarubicin	Transcriptomics	Random primed	SEC61A1	Upregulated	2.40860909223557	4658	0	0	4	0
Antineoplastic	idarubicin	Transcriptomics	Random primed	PLA2G12B	Downregulated	-2.40811771154404	4659	0	0	4	0
Antineoplastic	idarubicin	Transcriptomics	Random primed	SPIN4	Upregulated	2.40805020928383	4660	0	0	4	0
Antineoplastic	idarubicin	Transcriptomics	Random primed	C22ORF34	Downregulated	-2.40773525834084	4661	0	0	4	0
Antineoplastic	idarubicin	Transcriptomics	Random primed	RPL39L	Downregulated	-2.40721440315247	4662	0	0	4	0
Antineoplastic	idarubicin	Transcriptomics	Random primed	SLC4A8	Upregulated	2.4067091345787	4663	0	0	4	0
Antineoplastic	idarubicin	Transcriptomics	Random primed	HIST1H2BG	Downregulated	-2.40539371967316	4664	0	0	4	0
Antineoplastic	idarubicin	Transcriptomics	Random primed	CDK12	Downregulated	-2.40496066212654	4665	0	0	4	0
Antineoplastic	idarubicin	Transcriptomics	Random primed	THNSL2	Upregulated	2.40484654903412	4666	0	0	4	0
Antineoplastic	idarubicin	Transcriptomics	Random primed	NIPAL3	Downregulated	-2.40429466578644	4667	0	0	4	0
Antineoplastic	idarubicin	Transcriptomics	Random primed	KIFC2	Downregulated	-2.40378874540329	4668	0	0	4	0
Antineoplastic	idarubicin	Transcriptomics	Random primed	TLR3	Upregulated	2.40362328290939	4669	0	0	4	0
Antineoplastic	idarubicin	Transcriptomics	Random primed	USP20	Downregulated	-2.40344819426537	4670	0	0	4	0
Antineoplastic	idarubicin	Transcriptomics	Random primed	JCHAIN	Upregulated	2.40312770009041	4671	1	0	4	25
Antineoplastic	idarubicin	Transcriptomics	Random primed	GID4	Downregulated	-2.40252521634102	4672	0	0	4	0
Antineoplastic	idarubicin	Transcriptomics	Random primed	CEACAM1	Upregulated	2.40186238288879	4673	0	0	4	0
Antineoplastic	idarubicin	Transcriptomics	Random primed	NLRP9	Downregulated	-2.40121394395828	4674	0	0	4	0
Antineoplastic	idarubicin	Transcriptomics	Random primed	RNF103	Downregulated	-2.40092834830284	4675	0	0	4	0
Antineoplastic	idarubicin	Transcriptomics	Random primed	CEP192	Downregulated	-2.40076705813408	4676	0	0	4	0
Antineoplastic	idarubicin	Transcriptomics	Random primed	ACTL6B	Downregulated	-2.40004760026932	4677	0	0	4	0
Antineoplastic	idarubicin	Transcriptomics	Random primed	TOP1MT	Downregulated	-2.40002012252808	4678	0	0	4	0
Antineoplastic	idarubicin	Transcriptomics	Random primed	DDN	Downregulated	-2.3998665837571	4679	0	0	4	0
Antineoplastic	idarubicin	Transcriptomics	Random primed	LCN12	Upregulated	2.39964333176613	4680	0	0	4	0
Antineoplastic	idarubicin	Transcriptomics	Random primed	CNKSR1	Downregulated	-2.39868378639221	4681	0	0	4	0
Antineoplastic	idarubicin	Transcriptomics	Random primed	MREG	Upregulated	2.39867553114891	4682	0	0	4	0
Antineoplastic	idarubicin	Transcriptomics	Random primed	FEM1A	Upregulated	2.39867255091667	4683	0	0	4	0
Antineoplastic	idarubicin	Transcriptomics	Random primed	TIMM17A	Upregulated	2.39824834465981	4684	0	0	4	0
Antineoplastic	idarubicin	Transcriptomics	Random primed	HJV	Upregulated	2.39775149524212	4685	0	0	4	0
Antineoplastic	idarubicin	Transcriptomics	Random primed	ZNF76	Upregulated	2.39671993255615	4686	0	0	4	0
Antineoplastic	idarubicin	Transcriptomics	Random primed	RSF1	Downregulated	-2.39654317498207	4687	0	0	4	0
Antineoplastic	idarubicin	Transcriptomics	Random primed	SHKBP1	Downregulated	-2.3957228064537	4688	0	0	4	0
Antineoplastic	idarubicin	Transcriptomics	Random primed	USP25	Downregulated	-2.39546990394592	4689	0	0	4	0
Antineoplastic	idarubicin	Transcriptomics	Random primed	KIAA2012	Upregulated	2.39360812306404	4690	0	0	4	0
Antineoplastic	idarubicin	Transcriptomics	Random primed	ARSA	Upregulated	2.39334659278393	4691	0	0	4	0
Antineoplastic	idarubicin	Transcriptomics	Random primed	MRPL54	Upregulated	2.39325502514839	4692	0	0	4	0
Antineoplastic	idarubicin	Transcriptomics	Random primed	LURAP1	Upregulated	2.39306202530861	4693	0	0	4	0
Antineoplastic	idarubicin	Transcriptomics	Random primed	KLHL7	Downregulated	-2.39296814799309	4694	0	0	4	0
Antineoplastic	idarubicin	Transcriptomics	Random primed	GLDC	Upregulated	2.39249568246305	4695	0	0	4	0
Antineoplastic	idarubicin	Transcriptomics	Random primed	TBX5	Downregulated	-2.39216092973948	4696	0	0	4	0
Antineoplastic	idarubicin	Transcriptomics	Random primed	COG2	Upregulated	2.39114353060722	4697	0	0	4	0
Antineoplastic	idarubicin	Transcriptomics	Random primed	FOXJ3	Downregulated	-2.38995331525803	4698	0	0	4	0
Antineoplastic	idarubicin	Transcriptomics	Random primed	PGM3	Downregulated	-2.3898609392345	4699	0	0	4	0
Antineoplastic	idarubicin	Transcriptomics	Random primed	VPS26A	Downregulated	-2.38982275128365	4700	0	0	4	0
Antineoplastic	idarubicin	Transcriptomics	Random primed	FBRS	Downregulated	-2.3894082903862	4701	0	0	4	0
Antineoplastic	idarubicin	Transcriptomics	Random primed	EHD4	Upregulated	2.38933658599854	4702	0	0	4	0
Antineoplastic	idarubicin	Transcriptomics	Random primed	GDPD4	Upregulated	2.3892674241215	4703	0	0	4	0
Antineoplastic	idarubicin	Transcriptomics	Random primed	ATP6V1F	Downregulated	-2.38915324211121	4704	0	0	4	0
Antineoplastic	idarubicin	Transcriptomics	Random primed	SPRED2	Upregulated	2.38913512229919	4705	0	0	4	0
Antineoplastic	idarubicin	Transcriptomics	Random primed	PCDH19	Downregulated	-2.38867564871907	4706	0	0	4	0
Antineoplastic	idarubicin	Transcriptomics	Random primed	ZMAT4	Upregulated	2.38844740390778	4707	0	0	4	0
Antineoplastic	idarubicin	Transcriptomics	Random primed	ARMCX4	Upregulated	2.38758292794228	4708	0	0	4	0
Antineoplastic	idarubicin	Transcriptomics	Random primed	FCHSD2	Downregulated	-2.38702059537172	4709	0	0	4	0
Antineoplastic	idarubicin	Transcriptomics	Random primed	PYGO2	Upregulated	2.38676187396049	4710	0	0	4	0
Antineoplastic	idarubicin	Transcriptomics	Random primed	SRRD	Upregulated	2.38672378659248	4711	0	0	4	0
Antineoplastic	idarubicin	Transcriptomics	Random primed	KLHDC10	Downregulated	-2.38574296236038	4712	0	0	4	0
Antineoplastic	idarubicin	Transcriptomics	Random primed	SGK2	Downregulated	-2.38323569297791	4713	0	0	4	0
Antineoplastic	idarubicin	Transcriptomics	Random primed	ALDOB	Downregulated	-2.38317329436541	4714	0	0	4	0
Antineoplastic	idarubicin	Transcriptomics	Random primed	DRD2	Upregulated	2.38309687376022	4715	0	0	4	0
Antineoplastic	idarubicin	Transcriptomics	Random primed	THNSL1	Upregulated	2.38291005790234	4716	0	0	4	0
Antineoplastic	idarubicin	Transcriptomics	Random primed	LETMD1	Upregulated	2.38245856761932	4717	0	0	4	0
Antineoplastic	idarubicin	Transcriptomics	Random primed	C18ORF54	Downregulated	-2.38193229585886	4718	0	0	4	0
Antineoplastic	idarubicin	Transcriptomics	Random primed	STEAP4	Upregulated	2.38128064572811	4719	0	0	4	0
Antineoplastic	idarubicin	Transcriptomics	Random primed	UBQLN1	Downregulated	-2.38109564781189	4720	0	0	4	0
Antineoplastic	idarubicin	Transcriptomics	Random primed	SAXO1	Downregulated	-2.38055950403214	4721	0	0	4	0
Antineoplastic	idarubicin	Transcriptomics	Random primed	ERP44	Downregulated	-2.37857633829117	4722	0	0	4	0
Antineoplastic	idarubicin	Transcriptomics	Random primed	SH3D21	Upregulated	2.37719447165728	4723	0	0	4	0
Antineoplastic	idarubicin	Transcriptomics	Random primed	NAALADL2	Upregulated	2.3770809173584	4724	0	0	4	0
Antineoplastic	idarubicin	Transcriptomics	Random primed	EHBP1	Downregulated	-2.3754408955574	4725	0	0	4	0
Antineoplastic	idarubicin	Transcriptomics	Random primed	GZMM	Downregulated	-2.37533566355705	4726	0	0	4	0
Antineoplastic	idarubicin	Transcriptomics	Random primed	ZNF609	Downregulated	-2.37529976665974	4727	0	0	4	0
Antineoplastic	idarubicin	Transcriptomics	Random primed	ESD	Upregulated	2.37333780527115	4728	0	0	4	0
Antineoplastic	idarubicin	Transcriptomics	Random primed	ART3	Upregulated	2.3720331043005	4729	0	0	4	0
Antineoplastic	idarubicin	Transcriptomics	Random primed	ARHGEF12	Downregulated	-2.37194055318832	4730	0	0	4	0
Antineoplastic	idarubicin	Transcriptomics	Random primed	GALNT10	Upregulated	2.37077664583921	4731	0	0	4	0
Antineoplastic	idarubicin	Transcriptomics	Random primed	PSMA2	Downregulated	-2.36921411752701	4732	0	0	4	0
Antineoplastic	idarubicin	Transcriptomics	Random primed	PNPLA8	Downregulated	-2.36905339360237	4733	0	0	4	0
Antineoplastic	idarubicin	Transcriptomics	Random primed	SULT1C4	Upregulated	2.36900010704994	4734	0	0	4	0
Antineoplastic	idarubicin	Transcriptomics	Random primed	ARCN1	Upregulated	2.36891147494316	4735	0	0	4	0
Antineoplastic	idarubicin	Transcriptomics	Random primed	FGF19	Downregulated	-2.36823523044586	4736	0	0	4	0
Antineoplastic	idarubicin	Transcriptomics	Random primed	PIGS	Downregulated	-2.36746689677238	4737	0	0	4	0
Antineoplastic	idarubicin	Transcriptomics	Random primed	SH3RF2	Downregulated	-2.36713413894176	4738	0	0	4	0
Antineoplastic	idarubicin	Transcriptomics	Random primed	JMY	Downregulated	-2.36657801270485	4739	0	0	4	0
Antineoplastic	idarubicin	Transcriptomics	Random primed	IMPG2	Upregulated	2.36646979302168	4740	0	0	4	0
Antineoplastic	idarubicin	Transcriptomics	Random primed	MYOZ3	Downregulated	-2.36637903749943	4741	0	0	4	0
Antineoplastic	idarubicin	Transcriptomics	Random primed	SLC16A12	Downregulated	-2.36627536639571	4742	0	0	4	0
Antineoplastic	idarubicin	Transcriptomics	Random primed	ATP1B4	Downregulated	-2.36592852324247	4743	0	0	4	0
Antineoplastic	idarubicin	Transcriptomics	Random primed	TRIM63	Upregulated	2.36500129103661	4744	0	0	4	0
Antineoplastic	idarubicin	Transcriptomics	Random primed	OLFML2A	Downregulated	-2.36405555158854	4745	0	0	4	0
Antineoplastic	idarubicin	Transcriptomics	Random primed	LEO1	Upregulated	2.36234936118126	4746	0	0	4	0
Antineoplastic	idarubicin	Transcriptomics	Random primed	SNPH	Upregulated	2.36162081360817	4747	0	0	4	0
Antineoplastic	idarubicin	Transcriptomics	Random primed	CEP68	Downregulated	-2.36085098981857	4748	0	0	4	0
Antineoplastic	idarubicin	Transcriptomics	Random primed	ADM5	Downregulated	-2.36066533625126	4749	0	0	4	0
Antineoplastic	idarubicin	Transcriptomics	Random primed	BCAP31	Downregulated	-2.36055663228035	4750	0	0	4	0
Antineoplastic	idarubicin	Transcriptomics	Random primed	ZIC5	Downregulated	-2.35997065901756	4751	0	0	4	0
Antineoplastic	idarubicin	Transcriptomics	Random primed	MLC1	Upregulated	2.35931262373924	4752	1	0	4	25
Antineoplastic	idarubicin	Transcriptomics	Random primed	SORT1	Upregulated	2.35930848121643	4753	0	0	4	0
Antineoplastic	idarubicin	Transcriptomics	Random primed	ZCCHC4	Downregulated	-2.35803773999214	4754	0	0	4	0
Antineoplastic	idarubicin	Transcriptomics	Random primed	FAM229B	Upregulated	2.35785633325577	4755	0	0	4	0
Antineoplastic	idarubicin	Transcriptomics	Random primed	OTOG	Upregulated	2.35773085057735	4756	0	0	4	0
Antineoplastic	idarubicin	Transcriptomics	Random primed	DCP2	Downregulated	-2.35738879442215	4757	0	0	4	0
Antineoplastic	idarubicin	Transcriptomics	Random primed	AHCYL1	Downregulated	-2.35668721795082	4758	0	0	4	0
Antineoplastic	idarubicin	Transcriptomics	Random primed	DPYD	Upregulated	2.35652038455009	4759	0	0	4	0
Antineoplastic	idarubicin	Transcriptomics	Random primed	ROCK2	Downregulated	-2.35648813843727	4760	0	0	4	0
Antineoplastic	idarubicin	Transcriptomics	Random primed	TBC1D2	Downregulated	-2.35642373561859	4761	0	0	4	0
Antineoplastic	idarubicin	Transcriptomics	Random primed	CASC3	Upregulated	2.35634586215019	4762	0	0	4	0
Antineoplastic	idarubicin	Transcriptomics	Random primed	NDUFC1	Upregulated	2.3562263995409	4763	0	0	4	0
Antineoplastic	idarubicin	Transcriptomics	Random primed	FNDC10	Upregulated	2.35601857304573	4764	0	0	4	0
Antineoplastic	idarubicin	Transcriptomics	Random primed	ZNF148	Downregulated	-2.35568636655807	4765	0	0	4	0
Antineoplastic	idarubicin	Transcriptomics	Random primed	PRSS36	Downregulated	-2.35561925172806	4766	0	0	4	0
Antineoplastic	idarubicin	Transcriptomics	Random primed	GNG11	Upregulated	2.35557407140732	4767	0	0	4	0
Antineoplastic	idarubicin	Transcriptomics	Random primed	LOC101927401	Downregulated	-2.35554114729166	4768	0	1	4	25
Antineoplastic	idarubicin	Transcriptomics	Random primed	RPL36	Upregulated	2.35550376772881	4769	0	0	4	0
Antineoplastic	idarubicin	Transcriptomics	Random primed	MYH15	Downregulated	-2.3549952309113	4770	0	0	4	0
Antineoplastic	idarubicin	Transcriptomics	Random primed	NRSN2	Upregulated	2.35494574904442	4771	0	0	4	0
Antineoplastic	idarubicin	Transcriptomics	Random primed	EIF2D	Upregulated	2.35493376851082	4772	0	0	4	0
Antineoplastic	idarubicin	Transcriptomics	Random primed	VSTM2B	Downregulated	-2.35493156313896	4773	0	0	4	0
Antineoplastic	idarubicin	Transcriptomics	Random primed	SMURF1	Downregulated	-2.3534931242466	4774	0	0	4	0
Antineoplastic	idarubicin	Transcriptomics	Random primed	HTR3A	Downregulated	-2.35340356826782	4775	0	0	4	0
Antineoplastic	idarubicin	Transcriptomics	Random primed	FZD6	Upregulated	2.35331705212593	4776	0	0	4	0
Antineoplastic	idarubicin	Transcriptomics	Random primed	PPFIA2	Upregulated	2.35323250293732	4777	0	0	4	0
Antineoplastic	idarubicin	Transcriptomics	Random primed	FOXR1	Downregulated	-2.35262534022331	4778	0	0	4	0
Antineoplastic	idarubicin	Transcriptomics	Random primed	STRC	Upregulated	2.35235607624054	4779	0	0	4	0
Antineoplastic	idarubicin	Transcriptomics	Random primed	HCAR3	Downregulated	-2.35210311412811	4780	0	0	4	0
Antineoplastic	idarubicin	Transcriptomics	Random primed	TRAF3	Downregulated	-2.35197576880455	4781	0	0	4	0
Antineoplastic	idarubicin	Transcriptomics	Random primed	ZMYM5	Downregulated	-2.35071864724159	4782	0	0	4	0
Antineoplastic	idarubicin	Transcriptomics	Random primed	NAXD	Downregulated	-2.34956520795822	4783	0	0	4	0
Antineoplastic	idarubicin	Transcriptomics	Random primed	RPLP2	Downregulated	-2.34930810332298	4784	0	0	4	0
Antineoplastic	idarubicin	Transcriptomics	Random primed	EBF2	Upregulated	2.34884629398584	4785	0	0	4	0
Antineoplastic	idarubicin	Transcriptomics	Random primed	STX11	Downregulated	-2.34845979511738	4786	0	0	4	0
Antineoplastic	idarubicin	Transcriptomics	Random primed	GRM3	Upregulated	2.34792070835829	4787	0	0	4	0
Antineoplastic	idarubicin	Transcriptomics	Random primed	NUDC	Downregulated	-2.34768545627594	4788	0	0	4	0
Antineoplastic	idarubicin	Transcriptomics	Random primed	STARD13	Downregulated	-2.34757135808468	4789	0	0	4	0
Antineoplastic	idarubicin	Transcriptomics	Random primed	SPIN1	Upregulated	2.34719431400299	4790	0	0	4	0
Antineoplastic	idarubicin	Transcriptomics	Random primed	COLEC11	Upregulated	2.34690342843533	4791	0	0	4	0
Antineoplastic	idarubicin	Transcriptomics	Random primed	KIF1BP	Upregulated	2.34608629345894	4792	0	0	4	0
Antineoplastic	idarubicin	Transcriptomics	Random primed	FAM90A1	Downregulated	-2.3459694981575	4793	0	0	4	0
Antineoplastic	idarubicin	Transcriptomics	Random primed	COPG1	Upregulated	2.34531581401825	4794	0	0	4	0
Antineoplastic	idarubicin	Transcriptomics	Random primed	RBMX	Upregulated	2.34518930315971	4795	0	0	4	0
Antineoplastic	idarubicin	Transcriptomics	Random primed	TNRC6C	Downregulated	-2.34481012821198	4796	0	0	4	0
Antineoplastic	idarubicin	Transcriptomics	Random primed	PPARD	Downregulated	-2.34468749165535	4797	0	0	4	0
Antineoplastic	idarubicin	Transcriptomics	Random primed	SPTBN5	Downregulated	-2.34467878937721	4798	0	0	4	0
Antineoplastic	idarubicin	Transcriptomics	Random primed	TLK1	Downregulated	-2.34462919831276	4799	0	0	4	0
Antineoplastic	idarubicin	Transcriptomics	Random primed	ZNF431	Downregulated	-2.34458567947149	4800	0	0	4	0
Antineoplastic	idarubicin	Transcriptomics	Random primed	KIAA1671	Upregulated	2.34445613622665	4801	0	0	4	0
Antineoplastic	idarubicin	Transcriptomics	Random primed	ZNF821	Downregulated	-2.34396812319756	4802	0	0	4	0
Antineoplastic	idarubicin	Transcriptomics	Random primed	SPOPL	Downregulated	-2.34371443092823	4803	0	0	4	0
Antineoplastic	idarubicin	Transcriptomics	Random primed	DDX49	Downregulated	-2.34367105364799	4804	0	0	4	0
Antineoplastic	idarubicin	Transcriptomics	Random primed	CBLL1	Downregulated	-2.34288719296455	4805	0	0	4	0
Antineoplastic	idarubicin	Transcriptomics	Random primed	REC114	Upregulated	2.34264278411865	4806	0	0	4	0
Antineoplastic	idarubicin	Transcriptomics	Random primed	COBLL1	Upregulated	2.34182752668858	4807	0	0	4	0
Antineoplastic	idarubicin	Transcriptomics	Random primed	PCSK4	Downregulated	-2.34048762917519	4808	0	0	4	0
Antineoplastic	idarubicin	Transcriptomics	Random primed	PPM1L	Downregulated	-2.34044508635998	4809	0	0	4	0
Antineoplastic	idarubicin	Transcriptomics	Random primed	ZGPAT	Downregulated	-2.34040606021881	4810	0	0	4	0
Antineoplastic	idarubicin	Transcriptomics	Random primed	EIF1AY	Upregulated	2.33993101119995	4811	0	0	4	0
Antineoplastic	idarubicin	Transcriptomics	Random primed	C3ORF52	Downregulated	-2.33955025672913	4812	0	0	4	0
Antineoplastic	idarubicin	Transcriptomics	Random primed	DPEP1	Downregulated	-2.33936166763306	4813	0	0	4	0
Antineoplastic	idarubicin	Transcriptomics	Random primed	DPH5	Upregulated	2.33868539333344	4814	0	0	4	0
Antineoplastic	idarubicin	Transcriptomics	Random primed	SMAD6	Upregulated	2.33858132362366	4815	0	0	4	0
Antineoplastic	idarubicin	Transcriptomics	Random primed	TFE3	Upregulated	2.33814027905464	4816	0	0	4	0
Antineoplastic	idarubicin	Transcriptomics	Random primed	ZNF618	Upregulated	2.33675369620323	4817	0	0	4	0
Antineoplastic	idarubicin	Transcriptomics	Random primed	SMARCD3	Upregulated	2.33666694164276	4818	0	0	4	0
Antineoplastic	idarubicin	Transcriptomics	Random primed	SLC30A7	Downregulated	-2.33619941398501	4819	0	0	4	0
Antineoplastic	idarubicin	Transcriptomics	Random primed	DIAPH1	Upregulated	2.33578734844923	4820	0	0	4	0
Antineoplastic	idarubicin	Transcriptomics	Random primed	ABCA3	Upregulated	2.33448240160942	4821	0	0	4	0
Antineoplastic	idarubicin	Transcriptomics	Random primed	GCGR	Downregulated	-2.33380272984505	4822	0	0	4	0
Antineoplastic	idarubicin	Transcriptomics	Random primed	EIF3L	Downregulated	-2.33356723189354	4823	0	0	4	0
Antineoplastic	idarubicin	Transcriptomics	Random primed	THOC2	Downregulated	-2.33313100412488	4824	0	0	4	0
Antineoplastic	idarubicin	Transcriptomics	Random primed	GULP1	Downregulated	-2.33302503824234	4825	0	0	4	0
Antineoplastic	idarubicin	Transcriptomics	Random primed	MAP2K4	Downregulated	-2.33246070146561	4826	0	0	4	0
Antineoplastic	idarubicin	Transcriptomics	Random primed	SLC2A5	Upregulated	2.331922352314	4827	0	0	4	0
Antineoplastic	idarubicin	Transcriptomics	Random primed	GPRC5A	Upregulated	2.33023256063461	4828	0	0	4	0
Antineoplastic	idarubicin	Transcriptomics	Random primed	CCL26	Downregulated	-2.32941770553589	4829	0	0	4	0
Antineoplastic	idarubicin	Transcriptomics	Random primed	ASB1	Upregulated	2.32940509542823	4830	0	0	4	0
Antineoplastic	idarubicin	Transcriptomics	Random primed	CLIC4	Downregulated	-2.32908914983273	4831	0	0	4	0
Antineoplastic	idarubicin	Transcriptomics	Random primed	SDC2	Downregulated	-2.32894972711802	4832	0	0	4	0
Antineoplastic	idarubicin	Transcriptomics	Random primed	ILF2	Downregulated	-2.32868540287018	4833	0	0	4	0
Antineoplastic	idarubicin	Transcriptomics	Random primed	DHPS	Downregulated	-2.32825633883476	4834	0	0	4	0
Antineoplastic	idarubicin	Transcriptomics	Random primed	DHRS13	Downregulated	-2.32796093821526	4835	0	0	4	0
Antineoplastic	idarubicin	Transcriptomics	Random primed	SNIP1	Downregulated	-2.32680097222328	4836	0	0	4	0
Antineoplastic	idarubicin	Transcriptomics	Random primed	STX1A	Downregulated	-2.32674324512482	4837	0	0	4	0
Antineoplastic	idarubicin	Transcriptomics	Random primed	B3GALT2	Upregulated	2.3254672139883	4838	0	0	4	0
Antineoplastic	idarubicin	Transcriptomics	Random primed	TPM2	Downregulated	-2.32542146742344	4839	0	0	4	0
Antineoplastic	idarubicin	Transcriptomics	Random primed	CACNA1D	Upregulated	2.32519184052944	4840	0	0	4	0
Antineoplastic	idarubicin	Transcriptomics	Random primed	PTGES2	Upregulated	2.32501834630966	4841	0	0	4	0
Antineoplastic	idarubicin	Transcriptomics	Random primed	GPR150	Downregulated	-2.32423722743988	4842	0	0	4	0
Antineoplastic	idarubicin	Transcriptomics	Random primed	TUT7	Downregulated	-2.32349106669426	4843	0	0	4	0
Antineoplastic	idarubicin	Transcriptomics	Random primed	DCAF5	Downregulated	-2.32329648733139	4844	0	0	4	0
Antineoplastic	idarubicin	Transcriptomics	Random primed	PCMTD2	Upregulated	2.32314300537109	4845	0	0	4	0
Antineoplastic	idarubicin	Transcriptomics	Random primed	SRI	Upregulated	2.32261681556702	4846	0	0	4	0
Antineoplastic	idarubicin	Transcriptomics	Random primed	NETO1	Upregulated	2.32228529453278	4847	0	0	4	0
Antineoplastic	idarubicin	Transcriptomics	Random primed	ZNF287	Upregulated	2.32176598906517	4848	0	0	4	0
Antineoplastic	idarubicin	Transcriptomics	Random primed	SAMD12	Upregulated	2.32119995355606	4849	0	0	4	0
Antineoplastic	idarubicin	Transcriptomics	Random primed	RPS4Y1	Upregulated	2.31959194689989	4850	0	0	4	0
Antineoplastic	idarubicin	Transcriptomics	Random primed	POLRMT	Downregulated	-2.31871277093887	4851	0	0	4	0
Antineoplastic	idarubicin	Transcriptomics	Random primed	UBE2D2	Downregulated	-2.31869715452194	4852	0	0	4	0
Antineoplastic	idarubicin	Transcriptomics	Random primed	PRPF19	Upregulated	2.31864535808563	4853	0	0	4	0
Antineoplastic	idarubicin	Transcriptomics	Random primed	SNN	Downregulated	-2.31718620657921	4854	0	0	4	0
Antineoplastic	idarubicin	Transcriptomics	Random primed	LIMS1	Upregulated	2.31716597080231	4855	0	0	4	0
Antineoplastic	idarubicin	Transcriptomics	Random primed	ZNF324	Downregulated	-2.31696745753288	4856	0	0	4	0
Antineoplastic	idarubicin	Transcriptomics	Random primed	UBE4B	Downregulated	-2.31692844629288	4857	0	0	4	0
Antineoplastic	idarubicin	Transcriptomics	Random primed	MCRIP2	Upregulated	2.31676211208105	4858	0	0	4	0
Antineoplastic	idarubicin	Transcriptomics	Random primed	EEF1G	Downregulated	-2.31613925099373	4859	0	0	4	0
Antineoplastic	idarubicin	Transcriptomics	Random primed	DSC3	Upregulated	2.31588724511676	4860	1	0	4	25
Antineoplastic	idarubicin	Transcriptomics	Random primed	PERM1	Downregulated	-2.31498500704765	4861	0	0	4	0
Antineoplastic	idarubicin	Transcriptomics	Random primed	RXRG	Upregulated	2.31329903751612	4862	0	0	4	0
Antineoplastic	idarubicin	Transcriptomics	Random primed	SLC35B4	Upregulated	2.31275084614754	4863	0	0	4	0
Antineoplastic	idarubicin	Transcriptomics	Random primed	CA4	Downregulated	-2.31083980202675	4864	0	0	4	0
Antineoplastic	idarubicin	Transcriptomics	Random primed	RBM33	Downregulated	-2.31075897812843	4865	0	0	4	0
Antineoplastic	idarubicin	Transcriptomics	Random primed	SART1	Downregulated	-2.30958443880081	4866	0	0	4	0
Antineoplastic	idarubicin	Transcriptomics	Random primed	CD28	Upregulated	2.30931156314909	4867	0	0	4	0
Antineoplastic	idarubicin	Transcriptomics	Random primed	TMEM147	Upregulated	2.30881735682487	4868	0	0	4	0
Antineoplastic	idarubicin	Transcriptomics	Random primed	RNF121	Downregulated	-2.30741479992867	4869	0	0	4	0
Antineoplastic	idarubicin	Transcriptomics	Random primed	THG1L	Downregulated	-2.30711570382118	4870	0	0	4	0
Antineoplastic	idarubicin	Transcriptomics	Random primed	GNG2	Upregulated	2.30614906549454	4871	0	0	4	0
Antineoplastic	idarubicin	Transcriptomics	Random primed	BCCIP	Downregulated	-2.30585807561874	4872	0	0	4	0
Antineoplastic	idarubicin	Transcriptomics	Random primed	GDPD2	Downregulated	-2.30527685582638	4873	0	1	4	25
Antineoplastic	idarubicin	Transcriptomics	Random primed	FRMD1	Downregulated	-2.30491545796394	4874	0	0	4	0
Antineoplastic	idarubicin	Transcriptomics	Random primed	SBSN	Downregulated	-2.30488243699074	4875	0	0	4	0
Antineoplastic	idarubicin	Transcriptomics	Random primed	GPD1L	Upregulated	2.30377328395844	4876	0	0	4	0
Antineoplastic	idarubicin	Transcriptomics	Random primed	CASP8AP2	Downregulated	-2.30336385965347	4877	0	0	4	0
Antineoplastic	idarubicin	Transcriptomics	Random primed	GPR173	Upregulated	2.3029417693615	4878	0	0	4	0
Antineoplastic	idarubicin	Transcriptomics	Random primed	SLC5A6	Downregulated	-2.30067279934883	4879	0	0	4	0
Antineoplastic	idarubicin	Transcriptomics	Random primed	RAF1	Downregulated	-2.30031800270081	4880	0	0	4	0
Antineoplastic	idarubicin	Transcriptomics	Random primed	CA10	Upregulated	2.30028581991792	4881	0	0	4	0
Antineoplastic	idarubicin	Transcriptomics	Random primed	PTPN13	Downregulated	-2.30003041028976	4882	0	0	4	0
Antineoplastic	idarubicin	Transcriptomics	Random primed	STMND1	Upregulated	2.29995211213827	4883	0	0	4	0
Antineoplastic	idarubicin	Transcriptomics	Random primed	NDUFB9	Upregulated	2.29975605010986	4884	0	0	4	0
Antineoplastic	idarubicin	Transcriptomics	Random primed	DTYMK	Downregulated	-2.29943007230759	4885	0	0	4	0
Antineoplastic	idarubicin	Transcriptomics	Random primed	ATP1B2	Upregulated	2.29861875623465	4886	0	0	4	0
Antineoplastic	idarubicin	Transcriptomics	Random primed	ZBED8	Upregulated	2.29848939180374	4887	0	0	4	0
Antineoplastic	idarubicin	Transcriptomics	Random primed	CA6	Upregulated	2.29670479148626	4888	0	0	4	0
Antineoplastic	idarubicin	Transcriptomics	Random primed	ANGPT1	Upregulated	2.29644015431404	4889	0	0	4	0
Antineoplastic	idarubicin	Transcriptomics	Random primed	EMILIN2	Downregulated	-2.29571644216776	4890	0	0	4	0
Antineoplastic	idarubicin	Transcriptomics	Random primed	PKIA	Upregulated	2.29559004306793	4891	0	0	4	0
Antineoplastic	idarubicin	Transcriptomics	Random primed	MAST3	Downregulated	-2.29435017704964	4892	0	0	4	0
Antineoplastic	idarubicin	Transcriptomics	Random primed	LRP4	Downregulated	-2.29366397857666	4893	0	0	4	0
Antineoplastic	idarubicin	Transcriptomics	Random primed	UFL1	Upregulated	2.29363882541656	4894	0	0	4	0
Antineoplastic	idarubicin	Transcriptomics	Random primed	PLXNB1	Upregulated	2.29347552359104	4895	0	0	4	0
Antineoplastic	idarubicin	Transcriptomics	Random primed	GNS	Downregulated	-2.29305768013	4896	0	0	4	0
Antineoplastic	idarubicin	Transcriptomics	Random primed	TBC1D10B	Downregulated	-2.29300856590271	4897	0	0	4	0
Antineoplastic	idarubicin	Transcriptomics	Random primed	SUSD4	Upregulated	2.29091712832451	4898	0	0	4	0
Antineoplastic	idarubicin	Transcriptomics	Random primed	BRCA2	Downregulated	-2.28868399187922	4899	0	0	4	0
Antineoplastic	idarubicin	Transcriptomics	Random primed	FGD5	Upregulated	2.28842195868492	4900	0	0	4	0
Antineoplastic	idarubicin	Transcriptomics	Random primed	NCKAP5L	Downregulated	-2.28781592845917	4901	0	0	4	0
Antineoplastic	idarubicin	Transcriptomics	Random primed	APBB3	Upregulated	2.2877449337393	4902	0	0	4	0
Antineoplastic	idarubicin	Transcriptomics	Random primed	RYR1	Upregulated	2.28721880912781	4903	0	0	4	0
Antineoplastic	idarubicin	Transcriptomics	Random primed	LOC101928093	Downregulated	-2.28683280944824	4904	0	0	4	0
Antineoplastic	idarubicin	Transcriptomics	Random primed	DOCK11	Upregulated	2.28666171431541	4905	0	0	4	0
Antineoplastic	idarubicin	Transcriptomics	Random primed	ADCY3	Downregulated	-2.28654360771179	4906	0	0	4	0
Antineoplastic	idarubicin	Transcriptomics	Random primed	PRNP	Downregulated	-2.28573715686798	4907	0	0	4	0
Antineoplastic	idarubicin	Transcriptomics	Random primed	ADAMTS10	Downregulated	-2.28556427359581	4908	0	0	4	0
Antineoplastic	idarubicin	Transcriptomics	Random primed	PIKFYVE	Downregulated	-2.28515610098839	4909	0	0	4	0
Antineoplastic	idarubicin	Transcriptomics	Random primed	TMEM59	Downregulated	-2.28508906066418	4910	0	0	4	0
Antineoplastic	idarubicin	Transcriptomics	Random primed	VTA1	Downregulated	-2.28474551439285	4911	0	0	4	0
Antineoplastic	idarubicin	Transcriptomics	Random primed	NTPCR	Upregulated	2.28470772504807	4912	0	0	4	0
Antineoplastic	idarubicin	Transcriptomics	Random primed	LRRC56	Downregulated	-2.28467965126038	4913	0	0	4	0
Antineoplastic	idarubicin	Transcriptomics	Random primed	NOA1	Downregulated	-2.28359824419022	4914	0	0	4	0
Antineoplastic	idarubicin	Transcriptomics	Random primed	ATP2C1	Downregulated	-2.28286474943161	4915	0	0	4	0
Antineoplastic	idarubicin	Transcriptomics	Random primed	RAD50	Upregulated	2.28273341059685	4916	0	0	4	0
Antineoplastic	idarubicin	Transcriptomics	Random primed	ZMPSTE24	Upregulated	2.28210050053895	4917	0	0	4	0
Antineoplastic	idarubicin	Transcriptomics	Random primed	BRAF	Downregulated	-2.2820645570755	4918	0	0	4	0
Antineoplastic	idarubicin	Transcriptomics	Random primed	IFT80	Downregulated	-2.28158891201019	4919	0	0	4	0
Antineoplastic	idarubicin	Transcriptomics	Random primed	UBE2E1	Downregulated	-2.28144460916519	4920	0	0	4	0
Antineoplastic	idarubicin	Transcriptomics	Random primed	KDM4E	Downregulated	-2.28079470992088	4921	0	0	4	0
Antineoplastic	idarubicin	Transcriptomics	Random primed	ABCD1	Downregulated	-2.28064599633217	4922	0	0	4	0
Antineoplastic	idarubicin	Transcriptomics	Random primed	NAT9	Downregulated	-2.28026073426008	4923	0	0	4	0
Antineoplastic	idarubicin	Transcriptomics	Random primed	CCDC28B	Upregulated	2.28012600541115	4924	0	0	4	0
Antineoplastic	idarubicin	Transcriptomics	Random primed	OAZ1	Downregulated	-2.27895599603653	4925	0	0	4	0
Antineoplastic	idarubicin	Transcriptomics	Random primed	TARSL2	Downregulated	-2.27721598744392	4926	0	0	4	0
Antineoplastic	idarubicin	Transcriptomics	Random primed	QDPR	Upregulated	2.27705955505371	4927	0	0	4	0
Antineoplastic	idarubicin	Transcriptomics	Random primed	ADGRL4	Upregulated	2.2763779759407	4928	0	0	4	0
Antineoplastic	idarubicin	Transcriptomics	Random primed	AP1G1	Downregulated	-2.27600511908531	4929	0	0	4	0
Antineoplastic	idarubicin	Transcriptomics	Random primed	OSBPL9	Downregulated	-2.27567768096924	4930	0	0	4	0
Antineoplastic	idarubicin	Transcriptomics	Random primed	PPP3CA	Downregulated	-2.27559167146683	4931	0	0	4	0
Antineoplastic	idarubicin	Transcriptomics	Random primed	SLC38A5	Upregulated	2.27541131898761	4932	0	0	4	0
Antineoplastic	idarubicin	Transcriptomics	Random primed	BUD23	Downregulated	-2.27495336532593	4933	0	0	4	0
Antineoplastic	idarubicin	Transcriptomics	Random primed	FAM177B	Downregulated	-2.27444860339165	4934	0	0	4	0
Antineoplastic	idarubicin	Transcriptomics	Random primed	SLAMF9	Downregulated	-2.27432316541672	4935	0	0	4	0
Antineoplastic	idarubicin	Transcriptomics	Random primed	PSMA3	Downregulated	-2.27413961291313	4936	0	0	4	0
Antineoplastic	idarubicin	Transcriptomics	Random primed	ELF3	Upregulated	2.27252125740051	4937	0	0	4	0
Antineoplastic	idarubicin	Transcriptomics	Random primed	RAB43	Downregulated	-2.27246537804604	4938	0	0	4	0
Antineoplastic	idarubicin	Transcriptomics	Random primed	SLC27A4	Upregulated	2.27235215902328	4939	0	0	4	0
Antineoplastic	idarubicin	Transcriptomics	Random primed	SULF1	Upregulated	2.27030992507935	4940	1	1	4	50
Antineoplastic	idarubicin	Transcriptomics	Random primed	RXFP1	Upregulated	2.2702794522047	4941	0	0	4	0
Antineoplastic	idarubicin	Transcriptomics	Random primed	ZBTB34	Downregulated	-2.26921591162682	4942	0	0	4	0
Antineoplastic	idarubicin	Transcriptomics	Random primed	ZSCAN9	Upregulated	2.26910811662674	4943	0	0	4	0
Antineoplastic	idarubicin	Transcriptomics	Random primed	PER1	Upregulated	2.26895228028297	4944	0	0	4	0
Antineoplastic	idarubicin	Transcriptomics	Random primed	CECR2	Downregulated	-2.26886615157127	4945	0	0	4	0
Antineoplastic	idarubicin	Transcriptomics	Random primed	AKAP5	Upregulated	2.26861977577209	4946	0	0	4	0
Antineoplastic	idarubicin	Transcriptomics	Random primed	LTBP4	Downregulated	-2.26812896985211	4947	0	0	4	0
Antineoplastic	idarubicin	Transcriptomics	Random primed	TGFBRAP1	Upregulated	2.26802948117256	4948	0	0	4	0
Antineoplastic	idarubicin	Transcriptomics	Random primed	PFDN1	Downregulated	-2.26781313121319	4949	0	0	4	0
Antineoplastic	idarubicin	Transcriptomics	Random primed	RPSA	Downregulated	-2.2661474943161	4950	0	0	4	0
Antineoplastic	idarubicin	Transcriptomics	Random primed	SNAP47	Upregulated	2.26499596238136	4951	0	0	4	0
Antineoplastic	idarubicin	Transcriptomics	Random primed	CIART	Downregulated	-2.26487371325493	4952	0	0	4	0
Antineoplastic	idarubicin	Transcriptomics	Random primed	FBXW10	Upregulated	2.26403663307428	4953	0	0	4	0
Antineoplastic	idarubicin	Transcriptomics	Random primed	ACVR2A	Downregulated	-2.26391395926476	4954	0	0	4	0
Antineoplastic	idarubicin	Transcriptomics	Random primed	ANKK1	Upregulated	2.26296950504184	4955	0	0	4	0
Antineoplastic	idarubicin	Transcriptomics	Random primed	ZDHHC9	Downregulated	-2.26270966231823	4956	0	0	4	0
Antineoplastic	idarubicin	Transcriptomics	Random primed	MSMO1	Downregulated	-2.26233768463135	4957	0	0	4	0
Antineoplastic	idarubicin	Transcriptomics	Random primed	PTER	Downregulated	-2.26224756240845	4958	0	0	4	0
Antineoplastic	idarubicin	Transcriptomics	Random primed	PTGR2	Upregulated	2.26112532615662	4959	0	0	4	0
Antineoplastic	idarubicin	Transcriptomics	Random primed	TMTC2	Downregulated	-2.26047644019127	4960	0	0	4	0
Antineoplastic	idarubicin	Transcriptomics	Random primed	SHISA9	Upregulated	2.2601058408618	4961	0	0	4	0
Antineoplastic	idarubicin	Transcriptomics	Random primed	ABCC5	Downregulated	-2.25997078418732	4962	0	0	4	0
Antineoplastic	idarubicin	Transcriptomics	Random primed	DUT	Upregulated	2.25884485244751	4963	0	0	4	0
Antineoplastic	idarubicin	Transcriptomics	Random primed	LOC107985939	Downregulated	-2.25727516412735	4964	0	0	4	0
Antineoplastic	idarubicin	Transcriptomics	Random primed	NR2C2	Downregulated	-2.2570486664772	4965	0	0	4	0
Antineoplastic	idarubicin	Transcriptomics	Random primed	FDPS	Downregulated	-2.25457665324211	4966	0	0	4	0
Antineoplastic	idarubicin	Transcriptomics	Random primed	TMED5	Downregulated	-2.25374978780746	4967	0	0	4	0
Antineoplastic	idarubicin	Transcriptomics	Random primed	UCKL1	Downregulated	-2.25354200601578	4968	0	0	4	0
Antineoplastic	idarubicin	Transcriptomics	Random primed	CLSPN	Downregulated	-2.25345945358276	4969	0	0	4	0
Antineoplastic	idarubicin	Transcriptomics	Random primed	LRRTM2	Upregulated	2.25298300385475	4970	0	0	4	0
Antineoplastic	idarubicin	Transcriptomics	Random primed	INHA	Downregulated	-2.25241178274155	4971	0	0	4	0
Antineoplastic	idarubicin	Transcriptomics	Random primed	GPRIN1	Downregulated	-2.25142733752728	4972	0	0	4	0
Antineoplastic	idarubicin	Transcriptomics	Random primed	PHTF1	Downregulated	-2.2503936290741	4973	0	0	4	0
Antineoplastic	idarubicin	Transcriptomics	Random primed	CPT1C	Upregulated	2.24954925477505	4974	0	0	4	0
Antineoplastic	idarubicin	Transcriptomics	Random primed	RAB2A	Downregulated	-2.24911639094353	4975	0	0	4	0
Antineoplastic	idarubicin	Transcriptomics	Random primed	DQX1	Downregulated	-2.24891749024391	4976	0	0	4	0
Antineoplastic	idarubicin	Transcriptomics	Random primed	HAX1	Upregulated	2.24801805615425	4977	0	0	4	0
Antineoplastic	idarubicin	Transcriptomics	Random primed	INAFM2	Upregulated	2.24798100441694	4978	0	0	4	0
Antineoplastic	idarubicin	Transcriptomics	Random primed	CCDC142	Downregulated	-2.24766331911087	4979	0	0	4	0
Antineoplastic	idarubicin	Transcriptomics	Random primed	CCDC62	Downregulated	-2.24746058136225	4980	0	0	4	0
Antineoplastic	idarubicin	Transcriptomics	Random primed	CYP1A1	Upregulated	2.24597665667534	4981	0	0	4	0
Antineoplastic	idarubicin	Transcriptomics	Random primed	NR1D2	Downregulated	-2.24520310759544	4982	0	0	4	0
Antineoplastic	idarubicin	Transcriptomics	Random primed	CETN2	Downregulated	-2.24517425894737	4983	0	0	4	0
Antineoplastic	idarubicin	Transcriptomics	Random primed	ZBTB49	Downregulated	-2.24398553371429	4984	0	0	4	0
Antineoplastic	idarubicin	Transcriptomics	Random primed	LOC102724965	Downregulated	-2.24372160434723	4985	0	0	4	0
Antineoplastic	idarubicin	Transcriptomics	Random primed	C9ORF66	Downregulated	-2.24360582232475	4986	0	0	4	0
Antineoplastic	idarubicin	Transcriptomics	Random primed	FAM49B	Downregulated	-2.24350449442863	4987	0	0	4	0
Antineoplastic	idarubicin	Transcriptomics	Random primed	R3HCC1L	Downregulated	-2.24245819449425	4988	0	0	4	0
Antineoplastic	idarubicin	Transcriptomics	Random primed	MTX2	Upregulated	2.2423419803381	4989	0	0	4	0
Antineoplastic	idarubicin	Transcriptomics	Random primed	IDS	Upregulated	2.24213960766792	4990	0	0	4	0
Antineoplastic	idarubicin	Transcriptomics	Random primed	GDF6	Upregulated	2.24211871623993	4991	1	0	4	25
Antineoplastic	idarubicin	Transcriptomics	Random primed	NCDN	Upregulated	2.24111142754555	4992	0	0	4	0
Antineoplastic	idarubicin	Transcriptomics	Random primed	FLT3	Upregulated	2.24082231521606	4993	0	0	4	0
Antineoplastic	idarubicin	Transcriptomics	Random primed	SSRP1	Upregulated	2.24061012268066	4994	0	0	4	0
Antineoplastic	idarubicin	Transcriptomics	Random primed	ZMIZ2	Upregulated	2.2405985891819	4995	0	0	4	0
Antineoplastic	idarubicin	Transcriptomics	Random primed	PLA2G12A	Upregulated	2.23940181732178	4996	0	0	4	0
Antineoplastic	idarubicin	Transcriptomics	Random primed	MBOAT1	Upregulated	2.23928573727608	4997	0	0	4	0
Antineoplastic	idarubicin	Transcriptomics	Random primed	TMEM132A	Upregulated	2.23925194889307	4998	0	0	4	0
Antineoplastic	idarubicin	Transcriptomics	Random primed	HSPA5	Downregulated	-2.23909597098827	4999	0	0	4	0
Antineoplastic	idarubicin	Transcriptomics	Random primed	YOD1	Downregulated	-2.23783788084984	5000	0	0	4	0
Antineoplastic	idarubicin	Transcriptomics	Random primed	TUFT1	Downregulated	-2.23745146393776	5001	0	0	4	0
Antineoplastic	idarubicin	Transcriptomics	Random primed	NIP7	Downregulated	-2.23654890060425	5002	0	0	4	0
Antineoplastic	idarubicin	Transcriptomics	Random primed	METTL13	Downregulated	-2.23615062236786	5003	0	0	4	0
Antineoplastic	idarubicin	Transcriptomics	Random primed	MAN1C1	Downregulated	-2.2359690964222	5004	0	0	4	0
Antineoplastic	idarubicin	Transcriptomics	Random primed	LOXL3	Downregulated	-2.23573284223676	5005	0	0	4	0
Antineoplastic	idarubicin	Transcriptomics	Random primed	PARPBP	Downregulated	-2.2352527603507	5006	0	0	4	0
Antineoplastic	idarubicin	Transcriptomics	Random primed	RFC2	Downregulated	-2.23501688241959	5007	0	0	4	0
Antineoplastic	idarubicin	Transcriptomics	Random primed	IRF8	Downregulated	-2.23414751887321	5008	0	0	4	0
Antineoplastic	idarubicin	Transcriptomics	Random primed	ZNF446	Downregulated	-2.23326531052589	5009	0	0	4	0
Antineoplastic	idarubicin	Transcriptomics	Random primed	CACFD1	Upregulated	2.2322450876236	5010	0	0	4	0
Antineoplastic	idarubicin	Transcriptomics	Random primed	USP35	Downregulated	-2.23184111714363	5011	0	0	4	0
Antineoplastic	idarubicin	Transcriptomics	Random primed	CUTC	Upregulated	2.23178908228874	5012	0	0	4	0
Antineoplastic	idarubicin	Transcriptomics	Random primed	TXLNA	Upregulated	2.23087841644883	5013	0	0	4	0
Antineoplastic	idarubicin	Transcriptomics	Random primed	AKR7A2	Upregulated	2.23025026917458	5014	0	0	4	0
Antineoplastic	idarubicin	Transcriptomics	Random primed	MEX3A	Downregulated	-2.22968198359013	5015	0	0	4	0
Antineoplastic	idarubicin	Transcriptomics	Random primed	ABCC9	Upregulated	2.22921691834927	5016	0	0	4	0
Antineoplastic	idarubicin	Transcriptomics	Random primed	PIAS3	Upregulated	2.22897827625275	5017	0	0	4	0
Antineoplastic	idarubicin	Transcriptomics	Random primed	GCC1	Downregulated	-2.22871465981007	5018	0	0	4	0
Antineoplastic	idarubicin	Transcriptomics	Random primed	HNRNPD	Upregulated	2.22865091264248	5019	0	0	4	0
Antineoplastic	idarubicin	Transcriptomics	Random primed	RMI1	Downregulated	-2.22851574420929	5020	0	0	4	0
Antineoplastic	idarubicin	Transcriptomics	Random primed	PYGL	Downregulated	-2.22690179944038	5021	0	0	4	0
Antineoplastic	idarubicin	Transcriptomics	Random primed	ACADL	Upregulated	2.22593456506729	5022	0	0	4	0
Antineoplastic	idarubicin	Transcriptomics	Random primed	DCAF4L1	Downregulated	-2.22590655088425	5023	0	0	4	0
Antineoplastic	idarubicin	Transcriptomics	Random primed	HES1	Upregulated	2.22501074522734	5024	0	0	4	0
Antineoplastic	idarubicin	Transcriptomics	Random primed	RFC5	Downregulated	-2.22371563315392	5025	0	0	4	0
Antineoplastic	idarubicin	Transcriptomics	Random primed	LAMTOR4	Upregulated	2.22324329614639	5026	0	0	4	0
Antineoplastic	idarubicin	Transcriptomics	Random primed	FRMD4B	Downregulated	-2.22282439470291	5027	0	0	4	0
Antineoplastic	idarubicin	Transcriptomics	Random primed	GAS7	Downregulated	-2.22076967172325	5028	0	0	4	0
Antineoplastic	idarubicin	Transcriptomics	Random primed	ANGPTL4	Downregulated	-2.22066525369883	5029	0	0	4	0
Antineoplastic	idarubicin	Transcriptomics	Random primed	B3GALNT2	Downregulated	-2.22065448760986	5030	0	0	4	0
Antineoplastic	idarubicin	Transcriptomics	Random primed	ASPHD1	Downregulated	-2.22041282057762	5031	0	0	4	0
Antineoplastic	idarubicin	Transcriptomics	Random primed	TFAP4	Downregulated	-2.22028869390488	5032	0	0	4	0
Antineoplastic	idarubicin	Transcriptomics	Random primed	IL6	Upregulated	2.21993929892778	5033	0	0	4	0
Antineoplastic	idarubicin	Transcriptomics	Random primed	HSD17B4	Upregulated	2.21949663758278	5034	0	0	4	0
Antineoplastic	idarubicin	Transcriptomics	Random primed	BTG1	Upregulated	2.21947510540485	5035	0	0	4	0
Antineoplastic	idarubicin	Transcriptomics	Random primed	GAPDHS	Upregulated	2.2180555164814	5036	0	0	4	0
Antineoplastic	idarubicin	Transcriptomics	Random primed	PEMT	Upregulated	2.21801987290382	5037	0	0	4	0
Antineoplastic	idarubicin	Transcriptomics	Random primed	CD244	Downregulated	-2.21799390017986	5038	0	0	4	0
Antineoplastic	idarubicin	Transcriptomics	Random primed	YBX2	Downregulated	-2.21712172031403	5039	0	0	4	0
Antineoplastic	idarubicin	Transcriptomics	Random primed	GCNA	Downregulated	-2.21559953689575	5040	0	0	4	0
Antineoplastic	idarubicin	Transcriptomics	Random primed	SAMHD1	Upregulated	2.21517327427864	5041	0	0	4	0
Antineoplastic	idarubicin	Transcriptomics	Random primed	CHMP1B	Downregulated	-2.21482670307159	5042	0	0	4	0
Antineoplastic	idarubicin	Transcriptomics	Random primed	ZNF701	Downregulated	-2.2141187787056	5043	0	0	4	0
Antineoplastic	idarubicin	Transcriptomics	Random primed	YIF1A	Upregulated	2.21392343938351	5044	0	0	4	0
Antineoplastic	idarubicin	Transcriptomics	Random primed	SOCS2	Upregulated	2.21329107880592	5045	0	0	4	0
Antineoplastic	idarubicin	Transcriptomics	Random primed	LIMD2	Downregulated	-2.21211710572243	5046	0	0	4	0
Antineoplastic	idarubicin	Transcriptomics	Random primed	RNF219	Downregulated	-2.2120209261775	5047	0	0	4	0
Antineoplastic	idarubicin	Transcriptomics	Random primed	ADNP2	Downregulated	-2.21174937486649	5048	0	0	4	0
Antineoplastic	idarubicin	Transcriptomics	Random primed	NHLRC2	Upregulated	2.21112480759621	5049	0	0	4	0
Antineoplastic	idarubicin	Transcriptomics	Random primed	CXCL12	Upregulated	2.21101872622967	5050	0	0	4	0
Antineoplastic	idarubicin	Transcriptomics	Random primed	GSTP1	Upregulated	2.21051533520222	5051	0	0	4	0
Antineoplastic	idarubicin	Transcriptomics	Random primed	RBM12	Upregulated	2.20999044179916	5052	0	0	4	0
Antineoplastic	idarubicin	Transcriptomics	Random primed	NPY	Upregulated	2.20883034169674	5053	0	0	4	0
Antineoplastic	idarubicin	Transcriptomics	Random primed	IGFBP7	Upregulated	2.20862811803818	5054	0	0	4	0
Antineoplastic	idarubicin	Transcriptomics	Random primed	ADCY4	Downregulated	-2.20858299732208	5055	0	0	4	0
Antineoplastic	idarubicin	Transcriptomics	Random primed	ANKRD65	Downregulated	-2.20815619826317	5056	0	0	4	0
Antineoplastic	idarubicin	Transcriptomics	Random primed	LRRC61	Upregulated	2.20737574994564	5057	0	0	4	0
Antineoplastic	idarubicin	Transcriptomics	Random primed	LAP3	Downregulated	-2.20725050568581	5058	0	0	4	0
Antineoplastic	idarubicin	Transcriptomics	Random primed	ACAP2	Downregulated	-2.20707625150681	5059	0	0	4	0
Antineoplastic	idarubicin	Transcriptomics	Random primed	PPP2R5A	Downregulated	-2.20686200261116	5060	0	0	4	0
Antineoplastic	idarubicin	Transcriptomics	Random primed	MYOM2	Downregulated	-2.2066678404808	5061	0	0	4	0
Antineoplastic	idarubicin	Transcriptomics	Random primed	ADGRG6	Upregulated	2.20497830212116	5062	0	0	4	0
Antineoplastic	idarubicin	Transcriptomics	Random primed	USP2	Upregulated	2.20486047118902	5063	0	0	4	0
Antineoplastic	idarubicin	Transcriptomics	Random primed	CCDC14	Downregulated	-2.20426088571548	5064	0	0	4	0
Antineoplastic	idarubicin	Transcriptomics	Random primed	PIP5KL1	Downregulated	-2.2041936814785	5065	0	0	4	0
Antineoplastic	idarubicin	Transcriptomics	Random primed	ZNF300	Downregulated	-2.20345820486546	5066	0	0	4	0
Antineoplastic	idarubicin	Transcriptomics	Random primed	ERO1A	Downregulated	-2.20309889316559	5067	0	0	4	0
Antineoplastic	idarubicin	Transcriptomics	Random primed	CBS	Downregulated	-2.20277923345566	5068	0	0	4	0
Antineoplastic	idarubicin	Transcriptomics	Random primed	EFR3A	Upregulated	2.2026609480381	5069	0	0	4	0
Antineoplastic	idarubicin	Transcriptomics	Random primed	VCL	Downregulated	-2.20239570736885	5070	0	0	4	0
Antineoplastic	idarubicin	Transcriptomics	Random primed	TTC9B	Downregulated	-2.20204582810402	5071	0	0	4	0
Antineoplastic	idarubicin	Transcriptomics	Random primed	WDR3	Downregulated	-2.20189973711967	5072	0	0	4	0
Antineoplastic	idarubicin	Transcriptomics	Random primed	POLA2	Downregulated	-2.20159956812859	5073	0	0	4	0
Antineoplastic	idarubicin	Transcriptomics	Random primed	PAFAH1B1	Upregulated	2.19916087388992	5074	0	0	4	0
Antineoplastic	idarubicin	Transcriptomics	Random primed	GRWD1	Downregulated	-2.19901883602142	5075	0	0	4	0
Antineoplastic	idarubicin	Transcriptomics	Random primed	ANKRA2	Upregulated	2.19869276881218	5076	0	0	4	0
Antineoplastic	idarubicin	Transcriptomics	Random primed	OSBPL2	Downregulated	-2.1983876824379	5077	0	0	4	0
Antineoplastic	idarubicin	Transcriptomics	Random primed	COA5	Upregulated	2.19791254401207	5078	0	0	4	0
Antineoplastic	idarubicin	Transcriptomics	Random primed	C2ORF40	Upregulated	2.19751774519682	5079	0	0	4	0
Antineoplastic	idarubicin	Transcriptomics	Random primed	DNAJB9	Downregulated	-2.19673490524292	5080	0	0	4	0
Antineoplastic	idarubicin	Transcriptomics	Random primed	SIAE	Upregulated	2.196617603302	5081	0	0	4	0
Antineoplastic	idarubicin	Transcriptomics	Random primed	PRKG1	Downregulated	-2.19639860093594	5082	0	0	4	0
Antineoplastic	idarubicin	Transcriptomics	Random primed	LOC107984282	Upregulated	2.19615083932877	5083	0	0	4	0
Antineoplastic	idarubicin	Transcriptomics	Random primed	SRPK1	Downregulated	-2.19608557224274	5084	0	0	4	0
Antineoplastic	idarubicin	Transcriptomics	Random primed	BBS4	Downregulated	-2.19559189677238	5085	0	0	4	0
Antineoplastic	idarubicin	Transcriptomics	Random primed	MAGEC3	Upregulated	2.19550865888596	5086	0	0	4	0
Antineoplastic	idarubicin	Transcriptomics	Random primed	ILK	Upregulated	2.19395732879639	5087	0	0	4	0
Antineoplastic	idarubicin	Transcriptomics	Random primed	RSRC2	Downregulated	-2.1938411295414	5088	0	0	4	0
Antineoplastic	idarubicin	Transcriptomics	Random primed	SPOP	Upregulated	2.19339793920517	5089	0	0	4	0
Antineoplastic	idarubicin	Transcriptomics	Random primed	RNF7	Upregulated	2.193294942379	5090	0	0	4	0
Antineoplastic	idarubicin	Transcriptomics	Random primed	ELP2	Downregulated	-2.19325253367424	5091	0	0	4	0
Antineoplastic	idarubicin	Transcriptomics	Random primed	COX14	Upregulated	2.19211745262146	5092	0	0	4	0
Antineoplastic	idarubicin	Transcriptomics	Random primed	CNGA1	Upregulated	2.19192206114531	5093	0	0	4	0
Antineoplastic	idarubicin	Transcriptomics	Random primed	LOC101929372	Downregulated	-2.19165861606598	5094	0	0	4	0
Antineoplastic	idarubicin	Transcriptomics	Random primed	IMPA2	Downregulated	-2.19146305322647	5095	0	0	4	0
Antineoplastic	idarubicin	Transcriptomics	Random primed	FAM98C	Upregulated	2.19104546308517	5096	0	0	4	0
Antineoplastic	idarubicin	Transcriptomics	Random primed	P4HTM	Upregulated	2.1908640563488	5097	0	0	4	0
Antineoplastic	idarubicin	Transcriptomics	Random primed	LHFPL1	Upregulated	2.19042691215873	5098	0	0	4	0
Antineoplastic	idarubicin	Transcriptomics	Random primed	IPO8	Upregulated	2.19017562270164	5099	0	0	4	0
Antineoplastic	idarubicin	Transcriptomics	Random primed	SMARCA2	Downregulated	-2.18974450230598	5100	0	0	4	0
Antineoplastic	idarubicin	Transcriptomics	Random primed	ZNF449	Downregulated	-2.18837289512157	5101	0	0	4	0
Antineoplastic	idarubicin	Transcriptomics	Random primed	CALM2	Upregulated	2.18659320473671	5102	0	0	4	0
Antineoplastic	idarubicin	Transcriptomics	Random primed	GALNT3	Downregulated	-2.18636435270309	5103	0	0	4	0
Antineoplastic	idarubicin	Transcriptomics	Random primed	RERG	Upregulated	2.18587699532509	5104	0	0	4	0
Antineoplastic	idarubicin	Transcriptomics	Random primed	G6PC3	Upregulated	2.18569703400135	5105	0	0	4	0
Antineoplastic	idarubicin	Transcriptomics	Random primed	AP1M1	Upregulated	2.18552115559578	5106	0	0	4	0
Antineoplastic	idarubicin	Transcriptomics	Random primed	SMIM19	Upregulated	2.18527239561081	5107	0	0	4	0
Antineoplastic	idarubicin	Transcriptomics	Random primed	DBF4	Downregulated	-2.18483845889568	5108	0	0	4	0
Antineoplastic	idarubicin	Transcriptomics	Random primed	KCNB2	Upregulated	2.18445575237274	5109	0	0	4	0
Antineoplastic	idarubicin	Transcriptomics	Random primed	OCIAD1	Upregulated	2.183598279953	5110	0	0	4	0
Antineoplastic	idarubicin	Transcriptomics	Random primed	YWHAQ	Downregulated	-2.18283233046532	5111	0	0	4	0
Antineoplastic	idarubicin	Transcriptomics	Random primed	KIAA0319	Downregulated	-2.1825375854969	5112	0	0	4	0
Antineoplastic	idarubicin	Transcriptomics	Random primed	NDRG4	Downregulated	-2.18215920031071	5113	0	0	4	0
Antineoplastic	idarubicin	Transcriptomics	Random primed	MZT2B	Downregulated	-2.1821388527751	5114	0	0	4	0
Antineoplastic	idarubicin	Transcriptomics	Random primed	SKP1	Downregulated	-2.1821317076683	5115	0	0	4	0
Antineoplastic	idarubicin	Transcriptomics	Random primed	CCP110	Upregulated	2.18208218738437	5116	0	0	4	0
Antineoplastic	idarubicin	Transcriptomics	Random primed	BEGAIN	Upregulated	2.18182787299156	5117	0	0	4	0
Antineoplastic	idarubicin	Transcriptomics	Random primed	L3HYPDH	Downregulated	-2.1813204176724	5118	0	0	4	0
Antineoplastic	idarubicin	Transcriptomics	Random primed	ANKRD49	Downregulated	-2.18108540773392	5119	0	0	4	0
Antineoplastic	idarubicin	Transcriptomics	Random primed	USP24	Downregulated	-2.18104138970375	5120	0	0	4	0
Antineoplastic	idarubicin	Transcriptomics	Random primed	PPFIBP2	Upregulated	2.18063770234585	5121	0	0	4	0
Antineoplastic	idarubicin	Transcriptomics	Random primed	PIGG	Downregulated	-2.18055833876133	5122	0	0	4	0
Antineoplastic	idarubicin	Transcriptomics	Random primed	CNTN4	Downregulated	-2.17905789613724	5123	0	0	4	0
Antineoplastic	idarubicin	Transcriptomics	Random primed	ZSWIM9	Downregulated	-2.17895823717117	5124	0	0	4	0
Antineoplastic	idarubicin	Transcriptomics	Random primed	MAPK6	Downregulated	-2.17828947305679	5125	0	0	4	0
Antineoplastic	idarubicin	Transcriptomics	Random primed	PRKCI	Upregulated	2.17808926105499	5126	0	0	4	0
Antineoplastic	idarubicin	Transcriptomics	Random primed	NAGPA	Downregulated	-2.17799690365791	5127	0	0	4	0
Antineoplastic	idarubicin	Transcriptomics	Random primed	CSRNP2	Downregulated	-2.17775362730026	5128	0	0	4	0
Antineoplastic	idarubicin	Transcriptomics	Random primed	APOBEC4	Upregulated	2.17762948572636	5129	0	0	4	0
Antineoplastic	idarubicin	Transcriptomics	Random primed	KRT10	Upregulated	2.17759254574776	5130	0	0	4	0
Antineoplastic	idarubicin	Transcriptomics	Random primed	ING2	Downregulated	-2.17736527323723	5131	0	0	4	0
Antineoplastic	idarubicin	Transcriptomics	Random primed	TMEM268	Downregulated	-2.17683151364326	5132	0	0	4	0
Antineoplastic	idarubicin	Transcriptomics	Random primed	ASH1L	Downregulated	-2.17634925246239	5133	0	0	4	0
Antineoplastic	idarubicin	Transcriptomics	Random primed	SPINK1	Downregulated	-2.17532429099083	5134	0	0	4	0
Antineoplastic	idarubicin	Transcriptomics	Random primed	HINFP	Downregulated	-2.17469665408134	5135	0	0	4	0
Antineoplastic	idarubicin	Transcriptomics	Random primed	AHCY	Upregulated	2.17453676462173	5136	0	0	4	0
Antineoplastic	idarubicin	Transcriptomics	Random primed	DPP10	Upregulated	2.17360477149487	5137	0	0	4	0
Antineoplastic	idarubicin	Transcriptomics	Random primed	MAGI3	Downregulated	-2.17359232902527	5138	0	0	4	0
Antineoplastic	idarubicin	Transcriptomics	Random primed	PSD2	Upregulated	2.17339363694191	5139	0	0	4	0
Antineoplastic	idarubicin	Transcriptomics	Random primed	TRPM5	Downregulated	-2.17327371239662	5140	0	0	4	0
Antineoplastic	idarubicin	Transcriptomics	Random primed	C9ORF16	Upregulated	2.17322891950607	5141	0	0	4	0
Antineoplastic	idarubicin	Transcriptomics	Random primed	TRAM1L1	Upregulated	2.17290762066841	5142	0	0	4	0
Antineoplastic	idarubicin	Transcriptomics	Random primed	POMP	Downregulated	-2.1728443056345	5143	0	0	4	0
Antineoplastic	idarubicin	Transcriptomics	Random primed	NLGN3	Downregulated	-2.17283418774605	5144	0	0	4	0
Antineoplastic	idarubicin	Transcriptomics	Random primed	UGT3A2	Upregulated	2.17247812077403	5145	0	0	4	0
Antineoplastic	idarubicin	Transcriptomics	Random primed	BANP	Downregulated	-2.17233073711395	5146	0	0	4	0
Antineoplastic	idarubicin	Transcriptomics	Random primed	FAM71F2	Downregulated	-2.17222830653191	5147	0	0	4	0
Antineoplastic	idarubicin	Transcriptomics	Random primed	TMC6	Upregulated	2.17153293080628	5148	0	0	4	0
Antineoplastic	idarubicin	Transcriptomics	Random primed	DNAJB13	Downregulated	-2.17151492834091	5149	0	0	4	0
Antineoplastic	idarubicin	Transcriptomics	Random primed	COMMD9	Downregulated	-2.1714072227478	5150	0	0	4	0
Antineoplastic	idarubicin	Transcriptomics	Random primed	GTF2A1	Downregulated	-2.1710048019886	5151	0	0	4	0
Antineoplastic	idarubicin	Transcriptomics	Random primed	RNF223	Downregulated	-2.17037889361382	5152	0	0	4	0
Antineoplastic	idarubicin	Transcriptomics	Random primed	TMEM164	Downregulated	-2.17030063271523	5153	0	0	4	0
Antineoplastic	idarubicin	Transcriptomics	Random primed	CA9	Downregulated	-2.17022980004549	5154	0	0	4	0
Antineoplastic	idarubicin	Transcriptomics	Random primed	ACTN3	Downregulated	-2.17004418373108	5155	0	0	4	0
Antineoplastic	idarubicin	Transcriptomics	Random primed	PLK5	Downregulated	-2.16848292946815	5156	0	0	4	0
Antineoplastic	idarubicin	Transcriptomics	Random primed	LYPLAL1	Upregulated	2.16835018992424	5157	0	0	4	0
Antineoplastic	idarubicin	Transcriptomics	Random primed	SLC20A1	Downregulated	-2.16811674833298	5158	0	0	4	0
Antineoplastic	idarubicin	Transcriptomics	Random primed	EME1	Downregulated	-2.16784454882145	5159	0	0	4	0
Antineoplastic	idarubicin	Transcriptomics	Random primed	IMPG1	Upregulated	2.16747874766588	5160	0	0	4	0
Antineoplastic	idarubicin	Transcriptomics	Random primed	LOC107984638	Downregulated	-2.16724354028702	5161	0	0	4	0
Antineoplastic	idarubicin	Transcriptomics	Random primed	SERINC5	Downregulated	-2.16671063750982	5162	0	0	4	0
Antineoplastic	idarubicin	Transcriptomics	Random primed	VASH2	Downregulated	-2.16640010476112	5163	0	0	4	0
Antineoplastic	idarubicin	Transcriptomics	Random primed	NXPH4	Upregulated	2.16528536379337	5164	0	0	4	0
Antineoplastic	idarubicin	Transcriptomics	Random primed	CNN1	Upregulated	2.16520637273788	5165	0	0	4	0
Antineoplastic	idarubicin	Transcriptomics	Random primed	BTNL9	Downregulated	-2.1651998758316	5166	0	0	4	0
Antineoplastic	idarubicin	Transcriptomics	Random primed	CYTH3	Downregulated	-2.16502168774605	5167	0	0	4	0
Antineoplastic	idarubicin	Transcriptomics	Random primed	ANO5	Downregulated	-2.16448694467545	5168	0	0	4	0
Antineoplastic	idarubicin	Transcriptomics	Random primed	SPATA5L1	Downregulated	-2.16392168402672	5169	0	0	4	0
Antineoplastic	idarubicin	Transcriptomics	Random primed	CFL2	Downregulated	-2.16328965872526	5170	0	0	4	0
Antineoplastic	idarubicin	Transcriptomics	Random primed	DNAJB6	Downregulated	-2.16296008229256	5171	0	0	4	0
Antineoplastic	idarubicin	Transcriptomics	Random primed	MYO1H	Upregulated	2.16209357976913	5172	0	0	4	0
Antineoplastic	idarubicin	Transcriptomics	Random primed	AFF2	Upregulated	2.16061118245125	5173	0	0	4	0
Antineoplastic	idarubicin	Transcriptomics	Random primed	MRAS	Downregulated	-2.16058506630361	5174	0	0	4	0
Antineoplastic	idarubicin	Transcriptomics	Random primed	POLR2B	Downregulated	-2.15989935398102	5175	0	0	4	0
Antineoplastic	idarubicin	Transcriptomics	Random primed	CYTH4	Downregulated	-2.15972295403481	5176	0	0	4	0
Antineoplastic	idarubicin	Transcriptomics	Random primed	HEMK1	Upregulated	2.1592605561018	5177	0	0	4	0
Antineoplastic	idarubicin	Transcriptomics	Random primed	ANGPTL1	Upregulated	2.15904837101698	5178	0	0	4	0
Antineoplastic	idarubicin	Transcriptomics	Random primed	ZNF540	Upregulated	2.15899834036827	5179	0	0	4	0
Antineoplastic	idarubicin	Transcriptomics	Random primed	SYTL2	Upregulated	2.1588741838932	5180	0	0	4	0
Antineoplastic	idarubicin	Transcriptomics	Random primed	CHI3L1	Upregulated	2.1579933767207	5181	0	0	4	0
Antineoplastic	idarubicin	Transcriptomics	Random primed	AKAP11	Upregulated	2.15797387063503	5182	0	0	4	0
Antineoplastic	idarubicin	Transcriptomics	Random primed	RIMS2	Upregulated	2.1577096581459	5183	0	0	4	0
Antineoplastic	idarubicin	Transcriptomics	Random primed	KPNA6	Downregulated	-2.15698939561844	5184	0	0	4	0
Antineoplastic	idarubicin	Transcriptomics	Random primed	IL1RL2	Downregulated	-2.15673369169235	5185	0	0	4	0
Antineoplastic	idarubicin	Transcriptomics	Random primed	MPP1	Downregulated	-2.15617251396179	5186	0	0	4	0
Antineoplastic	idarubicin	Transcriptomics	Random primed	LRMDA	Upregulated	2.1556176841259	5187	0	0	4	0
Antineoplastic	idarubicin	Transcriptomics	Random primed	SPATA17	Upregulated	2.15542986243963	5188	0	0	4	0
Antineoplastic	idarubicin	Transcriptomics	Random primed	NRIP1	Downregulated	-2.15511411428452	5189	0	0	4	0
Antineoplastic	idarubicin	Transcriptomics	Random primed	LOC107986554	Downregulated	-2.15507212281227	5190	0	0	4	0
Antineoplastic	idarubicin	Transcriptomics	Random primed	TMCC2	Downregulated	-2.15497270226479	5191	0	0	4	0
Antineoplastic	idarubicin	Transcriptomics	Random primed	RAD54L	Downregulated	-2.1546832844615	5192	0	0	4	0
Antineoplastic	idarubicin	Transcriptomics	Random primed	AIDA	Downregulated	-2.1543647646904	5193	0	0	4	0
Antineoplastic	idarubicin	Transcriptomics	Random primed	ZNF850	Downregulated	-2.15390649437904	5194	0	0	4	0
Antineoplastic	idarubicin	Transcriptomics	Random primed	GNB1	Upregulated	2.15343669056892	5195	0	0	4	0
Antineoplastic	idarubicin	Transcriptomics	Random primed	HIST1H2BM	Downregulated	-2.15311041474342	5196	0	0	4	0
Antineoplastic	idarubicin	Transcriptomics	Random primed	TEX261	Upregulated	2.15234681963921	5197	0	0	4	0
Antineoplastic	idarubicin	Transcriptomics	Random primed	MYRIP	Upregulated	2.15225165337324	5198	0	0	4	0
Antineoplastic	idarubicin	Transcriptomics	Random primed	SKA3	Downregulated	-2.15203186869621	5199	0	0	4	0
Antineoplastic	idarubicin	Transcriptomics	Random primed	AP2M1	Upregulated	2.15181592106819	5200	0	0	4	0
Antineoplastic	idarubicin	Transcriptomics	Random primed	S100P	Downregulated	-2.15129035711288	5201	0	0	4	0
Antineoplastic	idarubicin	Transcriptomics	Random primed	CDK8	Downregulated	-2.15104946494102	5202	0	0	4	0
Antineoplastic	idarubicin	Transcriptomics	Random primed	SMTNL1	Downregulated	-2.14977940917015	5203	0	0	4	0
Antineoplastic	idarubicin	Transcriptomics	Random primed	CELSR2	Upregulated	2.14921152591705	5204	0	0	4	0
Antineoplastic	idarubicin	Transcriptomics	Random primed	TRIM67	Upregulated	2.14918193221092	5205	0	0	4	0
Antineoplastic	idarubicin	Transcriptomics	Random primed	NDST2	Upregulated	2.14917925000191	5206	0	0	4	0
Antineoplastic	idarubicin	Transcriptomics	Random primed	AGBL4	Upregulated	2.14912103116512	5207	0	0	4	0
Antineoplastic	idarubicin	Transcriptomics	Random primed	GOLGB1	Downregulated	-2.14882229268551	5208	0	0	4	0
Antineoplastic	idarubicin	Transcriptomics	Random primed	NRGN	Downregulated	-2.14855766296387	5209	0	0	4	0
Antineoplastic	idarubicin	Transcriptomics	Random primed	ZNF772	Upregulated	2.14841923117638	5210	0	0	4	0
Antineoplastic	idarubicin	Transcriptomics	Random primed	COQ10A	Upregulated	2.14823193848133	5211	0	0	4	0
Antineoplastic	idarubicin	Transcriptomics	Random primed	GLIS3	Upregulated	2.14800596237183	5212	0	0	4	0
Antineoplastic	idarubicin	Transcriptomics	Random primed	ACSBG1	Downregulated	-2.14673665165901	5213	0	0	4	0
Antineoplastic	idarubicin	Transcriptomics	Random primed	MXRA7	Upregulated	2.14623147249222	5214	0	0	4	0
Antineoplastic	idarubicin	Transcriptomics	Random primed	SLC39A12	Upregulated	2.14619633927941	5215	0	0	4	0
Antineoplastic	idarubicin	Transcriptomics	Random primed	RBCK1	Downregulated	-2.145941644907	5216	0	0	4	0
Antineoplastic	idarubicin	Transcriptomics	Random primed	SCAPER	Downregulated	-2.14559769630432	5217	0	0	4	0
Antineoplastic	idarubicin	Transcriptomics	Random primed	PGLS	Upregulated	2.14550855755806	5218	0	0	4	0
Antineoplastic	idarubicin	Transcriptomics	Random primed	MTRR	Downregulated	-2.14459726214409	5219	0	0	4	0
Antineoplastic	idarubicin	Transcriptomics	Random primed	MFHAS1	Downregulated	-2.14384931325912	5220	0	0	4	0
Antineoplastic	idarubicin	Transcriptomics	Random primed	STARD9	Downregulated	-2.14221020787954	5221	0	0	4	0
Antineoplastic	idarubicin	Transcriptomics	Random primed	SLC12A9	Downregulated	-2.14154866803437	5222	0	0	4	0
Antineoplastic	idarubicin	Transcriptomics	Random primed	MCM4	Upregulated	2.14139747619629	5223	0	0	4	0
Antineoplastic	idarubicin	Transcriptomics	Random primed	TSSC4	Downregulated	-2.14103791117668	5224	0	0	4	0
Antineoplastic	idarubicin	Transcriptomics	Random primed	PHYH	Upregulated	2.14049457758665	5225	0	0	4	0
Antineoplastic	idarubicin	Transcriptomics	Random primed	HCFC1	Downregulated	-2.14045545458794	5226	0	0	4	0
Antineoplastic	idarubicin	Transcriptomics	Random primed	CSF3	Downregulated	-2.14032760262489	5227	0	0	4	0
Antineoplastic	idarubicin	Transcriptomics	Random primed	LYST	Downregulated	-2.14029876887798	5228	0	0	4	0
Antineoplastic	idarubicin	Transcriptomics	Random primed	QPCT	Upregulated	2.14021900296211	5229	0	0	4	0
Antineoplastic	idarubicin	Transcriptomics	Random primed	TMEM9	Downregulated	-2.13985311053693	5230	0	0	4	0
Antineoplastic	idarubicin	Transcriptomics	Random primed	TRIM49	Downregulated	-2.13975849747658	5231	0	0	4	0
Antineoplastic	idarubicin	Transcriptomics	Random primed	RAET1L	Downregulated	-2.13929605484009	5232	0	0	4	0
Antineoplastic	idarubicin	Transcriptomics	Random primed	ARMCX5	Upregulated	2.13921430706978	5233	0	0	4	0
Antineoplastic	idarubicin	Transcriptomics	Random primed	AUTS2	Downregulated	-2.13903430104256	5234	0	0	4	0
Antineoplastic	idarubicin	Transcriptomics	Random primed	NFKBIZ	Upregulated	2.13846124708652	5235	0	0	4	0
Antineoplastic	idarubicin	Transcriptomics	Random primed	SUDS3	Downregulated	-2.13788124918938	5236	0	0	4	0
Antineoplastic	idarubicin	Transcriptomics	Random primed	GRM1	Upregulated	2.13717977702618	5237	0	0	4	0
Antineoplastic	idarubicin	Transcriptomics	Random primed	DYRK4	Downregulated	-2.13689067959785	5238	0	0	4	0
Antineoplastic	idarubicin	Transcriptomics	Random primed	MFSD10	Downregulated	-2.1355634778738	5239	0	0	4	0
Antineoplastic	idarubicin	Transcriptomics	Random primed	KHDRBS3	Downregulated	-2.13515639305115	5240	0	0	4	0
Antineoplastic	idarubicin	Transcriptomics	Random primed	CEBPG	Downregulated	-2.13511100411415	5241	0	0	4	0
Antineoplastic	idarubicin	Transcriptomics	Random primed	SLC6A15	Upregulated	2.13424950838089	5242	0	0	4	0
Antineoplastic	idarubicin	Transcriptomics	Random primed	ATP5MF	Upregulated	2.13423573970795	5243	0	0	4	0
Antineoplastic	idarubicin	Transcriptomics	Random primed	SLC25A3	Downregulated	-2.13383510708809	5244	0	0	4	0
Antineoplastic	idarubicin	Transcriptomics	Random primed	BIN1	Downregulated	-2.13380354642868	5245	0	0	4	0
Antineoplastic	idarubicin	Transcriptomics	Random primed	WNT8A	Downregulated	-2.13337710499763	5246	0	0	4	0
Antineoplastic	idarubicin	Transcriptomics	Random primed	RCL1	Downregulated	-2.1332596540451	5247	0	0	4	0
Antineoplastic	idarubicin	Transcriptomics	Random primed	CEP350	Downregulated	-2.13323774933815	5248	0	0	4	0
Antineoplastic	idarubicin	Transcriptomics	Random primed	ROGDI	Upregulated	2.13317512348294	5249	0	0	4	0
Antineoplastic	idarubicin	Transcriptomics	Random primed	ZMYM3	Upregulated	2.13300162553787	5250	0	0	4	0
Antineoplastic	idarubicin	Transcriptomics	Random primed	PSMD7	Upregulated	2.13249605894089	5251	0	0	4	0
Antineoplastic	idarubicin	Transcriptomics	Random primed	SCD5	Upregulated	2.13196742534637	5252	0	0	4	0
Antineoplastic	idarubicin	Transcriptomics	Random primed	NOP53	Downregulated	-2.13057453557849	5253	0	0	4	0
Antineoplastic	idarubicin	Transcriptomics	Random primed	HMGN1	Upregulated	2.13055505603552	5254	0	0	4	0
Antineoplastic	idarubicin	Transcriptomics	Random primed	C19ORF70	Upregulated	2.12953260540962	5255	0	0	4	0
Antineoplastic	idarubicin	Transcriptomics	Random primed	FAM84A	Downregulated	-2.12775430083275	5256	0	0	4	0
Antineoplastic	idarubicin	Transcriptomics	Random primed	SUGCT	Upregulated	2.1267364025116	5257	0	0	4	0
Antineoplastic	idarubicin	Transcriptomics	Random primed	DNAJC15	Upregulated	2.12647370249033	5258	0	0	4	0
Antineoplastic	idarubicin	Transcriptomics	Random primed	PCNX3	Downregulated	-2.12550859153271	5259	0	0	4	0
Antineoplastic	idarubicin	Transcriptomics	Random primed	ZSCAN29	Downregulated	-2.1253644824028	5260	0	0	4	0
Antineoplastic	idarubicin	Transcriptomics	Random primed	RPS16	Downregulated	-2.12499345839024	5261	0	0	4	0
Antineoplastic	idarubicin	Transcriptomics	Random primed	BATF2	Upregulated	2.12356644496322	5262	0	0	4	0
Antineoplastic	idarubicin	Transcriptomics	Random primed	CDKN2AIP	Downregulated	-2.1233651638031	5263	0	0	4	0
Antineoplastic	idarubicin	Transcriptomics	Random primed	DDO	Downregulated	-2.12290704250336	5264	0	0	4	0
Antineoplastic	idarubicin	Transcriptomics	Random primed	ADGRA1	Downregulated	-2.12289345264435	5265	0	0	4	0
Antineoplastic	idarubicin	Transcriptomics	Random primed	PDZD8	Downregulated	-2.12217010557652	5266	0	0	4	0
Antineoplastic	idarubicin	Transcriptomics	Random primed	HNRNPR	Upregulated	2.12154045701027	5267	0	0	4	0
Antineoplastic	idarubicin	Transcriptomics	Random primed	DEPDC1B	Downregulated	-2.12144845817238	5268	0	0	4	0
Antineoplastic	idarubicin	Transcriptomics	Random primed	TMEM92	Upregulated	2.12130055949092	5269	0	0	4	0
Antineoplastic	idarubicin	Transcriptomics	Random primed	ENG	Upregulated	2.12012101709843	5270	0	0	4	0
Antineoplastic	idarubicin	Transcriptomics	Random primed	FAM3C	Upregulated	2.12009049579501	5271	0	0	4	0
Antineoplastic	idarubicin	Transcriptomics	Random primed	MFSD6	Upregulated	2.11936292052269	5272	0	0	4	0
Antineoplastic	idarubicin	Transcriptomics	Random primed	TBRG1	Downregulated	-2.1193111538887	5273	0	0	4	0
Antineoplastic	idarubicin	Transcriptomics	Random primed	STXBP2	Downregulated	-2.11905544996262	5274	0	0	4	0
Antineoplastic	idarubicin	Transcriptomics	Random primed	KCNA4	Upregulated	2.11875161528587	5275	0	0	4	0
Antineoplastic	idarubicin	Transcriptomics	Random primed	ZNF37A	Downregulated	-2.11846445500851	5276	0	0	4	0
Antineoplastic	idarubicin	Transcriptomics	Random primed	PRIM1	Downregulated	-2.11835473775864	5277	0	0	4	0
Antineoplastic	idarubicin	Transcriptomics	Random primed	PLPPR4	Upregulated	2.11794418096542	5278	0	0	4	0
Antineoplastic	idarubicin	Transcriptomics	Random primed	ODAM	Upregulated	2.11788049340248	5279	0	0	4	0
Antineoplastic	idarubicin	Transcriptomics	Random primed	MRPS21	Upregulated	2.11780878901482	5280	0	0	4	0
Antineoplastic	idarubicin	Transcriptomics	Random primed	IGLON5	Downregulated	-2.11771753430367	5281	0	0	4	0
Antineoplastic	idarubicin	Transcriptomics	Random primed	MBP	Upregulated	2.11761616170406	5282	0	0	4	0
Antineoplastic	idarubicin	Transcriptomics	Random primed	PAPPA2	Upregulated	2.11693146824837	5283	0	0	4	0
Antineoplastic	idarubicin	Transcriptomics	Random primed	CCDC17	Downregulated	-2.11633783578873	5284	0	0	4	0
Antineoplastic	idarubicin	Transcriptomics	Random primed	GK5	Upregulated	2.11535656452179	5285	0	0	4	0
Antineoplastic	idarubicin	Transcriptomics	Random primed	CMTR1	Upregulated	2.11518597602844	5286	0	0	4	0
Antineoplastic	idarubicin	Transcriptomics	Random primed	ZNF222	Downregulated	-2.11491701006889	5287	0	0	4	0
Antineoplastic	idarubicin	Transcriptomics	Random primed	AVIL	Downregulated	-2.11444744467735	5288	0	0	4	0
Antineoplastic	idarubicin	Transcriptomics	Random primed	USPL1	Downregulated	-2.11433273553848	5289	0	0	4	0
Antineoplastic	idarubicin	Transcriptomics	Random primed	PSMB5	Downregulated	-2.11397880315781	5290	0	0	4	0
Antineoplastic	idarubicin	Transcriptomics	Random primed	PCDHGC3	Upregulated	2.11385130882263	5291	0	0	4	0
Antineoplastic	idarubicin	Transcriptomics	Random primed	STRN3	Downregulated	-2.11366000771523	5292	0	0	4	0
Antineoplastic	idarubicin	Transcriptomics	Random primed	URM1	Upregulated	2.11361369490623	5293	0	0	4	0
Antineoplastic	idarubicin	Transcriptomics	Random primed	CGGBP1	Downregulated	-2.11355105042458	5294	0	0	4	0
Antineoplastic	idarubicin	Transcriptomics	Random primed	ZNF841	Downregulated	-2.11242321133614	5295	0	0	4	0
Antineoplastic	idarubicin	Transcriptomics	Random primed	CYP46A1	Downregulated	-2.11205996572971	5296	0	0	4	0
Antineoplastic	idarubicin	Transcriptomics	Random primed	ZNF230	Downregulated	-2.11164432764053	5297	0	0	4	0
Antineoplastic	idarubicin	Transcriptomics	Random primed	SCNN1D	Downregulated	-2.11158785223961	5298	0	0	4	0
Antineoplastic	idarubicin	Transcriptomics	Random primed	SETD1A	Downregulated	-2.11153876781464	5299	0	0	4	0
Antineoplastic	idarubicin	Transcriptomics	Random primed	LSM10	Upregulated	2.11035862565041	5300	0	0	4	0
Antineoplastic	idarubicin	Transcriptomics	Random primed	MAP10	Upregulated	2.10984101891518	5301	0	0	4	0
Antineoplastic	idarubicin	Transcriptomics	Random primed	CLYBL	Upregulated	2.10909059643745	5302	0	0	4	0
Antineoplastic	idarubicin	Transcriptomics	Random primed	DOPEY1	Upregulated	2.10874158143997	5303	0	0	4	0
Antineoplastic	idarubicin	Transcriptomics	Random primed	AURKC	Downregulated	-2.10865673422813	5304	0	0	4	0
Antineoplastic	idarubicin	Transcriptomics	Random primed	ECSIT	Downregulated	-2.1080923974514	5305	0	0	4	0
Antineoplastic	idarubicin	Transcriptomics	Random primed	PPP1R12A	Downregulated	-2.10809162259102	5306	0	0	4	0
Antineoplastic	idarubicin	Transcriptomics	Random primed	AARS2	Upregulated	2.10807815659791	5307	0	0	4	0
Antineoplastic	idarubicin	Transcriptomics	Random primed	LOC100128988	Downregulated	-2.10595014691353	5308	0	0	4	0
Antineoplastic	idarubicin	Transcriptomics	Random primed	SMIM4	Upregulated	2.10570803284645	5309	0	0	4	0
Antineoplastic	idarubicin	Transcriptomics	Random primed	ARHGEF17	Upregulated	2.10547018051147	5310	0	0	4	0
Antineoplastic	idarubicin	Transcriptomics	Random primed	ADAMTS12	Downregulated	-2.10511338710785	5311	0	0	4	0
Antineoplastic	idarubicin	Transcriptomics	Random primed	SKP2	Downregulated	-2.10497772693634	5312	0	0	4	0
Antineoplastic	idarubicin	Transcriptomics	Random primed	GMEB1	Upregulated	2.10497236251831	5313	0	0	4	0
Antineoplastic	idarubicin	Transcriptomics	Random primed	CDKN1B	Downregulated	-2.10391879081726	5314	0	0	4	0
Antineoplastic	idarubicin	Transcriptomics	Random primed	ABLIM1	Downregulated	-2.10380587354302	5315	0	0	4	0
Antineoplastic	idarubicin	Transcriptomics	Random primed	SLC41A1	Downregulated	-2.10350522398949	5316	0	0	4	0
Antineoplastic	idarubicin	Transcriptomics	Random primed	LZTS3	Downregulated	-2.10309464484453	5317	0	0	4	0
Antineoplastic	idarubicin	Transcriptomics	Random primed	TRIM65	Upregulated	2.10224655270576	5318	0	0	4	0
Antineoplastic	idarubicin	Transcriptomics	Random primed	ZBTB32	Downregulated	-2.1016321182251	5319	0	0	4	0
Antineoplastic	idarubicin	Transcriptomics	Random primed	MARK1	Downregulated	-2.10146115720272	5320	0	0	4	0
Antineoplastic	idarubicin	Transcriptomics	Random primed	URB1	Downregulated	-2.10065475106239	5321	0	0	4	0
Antineoplastic	idarubicin	Transcriptomics	Random primed	MYLPF	Downregulated	-2.10059264302254	5322	0	0	4	0
Antineoplastic	idarubicin	Transcriptomics	Random primed	BLOC1S3	Downregulated	-2.10031890869141	5323	0	0	4	0
Antineoplastic	idarubicin	Transcriptomics	Random primed	VANGL2	Upregulated	2.10027489066124	5324	0	0	4	0
Antineoplastic	idarubicin	Transcriptomics	Random primed	FAF1	Downregulated	-2.09904128313065	5325	0	0	4	0
Antineoplastic	idarubicin	Transcriptomics	Random primed	PARP16	Downregulated	-2.0981830060482	5326	0	0	4	0
Antineoplastic	idarubicin	Transcriptomics	Random primed	SLC39A6	Downregulated	-2.09811380505562	5327	0	0	4	0
Antineoplastic	idarubicin	Transcriptomics	Random primed	KCNB1	Upregulated	2.09791694581509	5328	0	0	4	0
Antineoplastic	idarubicin	Transcriptomics	Random primed	TMEM86A	Downregulated	-2.09787717461586	5329	0	0	4	0
Antineoplastic	idarubicin	Transcriptomics	Random primed	STX4	Downregulated	-2.09769688546658	5330	0	0	4	0
Antineoplastic	idarubicin	Transcriptomics	Random primed	TACO1	Upregulated	2.09754991531372	5331	0	0	4	0
Antineoplastic	idarubicin	Transcriptomics	Random primed	SLC31A1	Downregulated	-2.09731677174568	5332	0	0	4	0
Antineoplastic	idarubicin	Transcriptomics	Random primed	COLEC10	Upregulated	2.09452325105667	5333	0	0	4	0
Antineoplastic	idarubicin	Transcriptomics	Random primed	SF3B5	Upregulated	2.09306147694588	5334	0	0	4	0
Antineoplastic	idarubicin	Transcriptomics	Random primed	COL4A3BP	Downregulated	-2.09289282560349	5335	0	0	4	0
Antineoplastic	idarubicin	Transcriptomics	Random primed	DPP7	Downregulated	-2.09285749308765	5336	0	0	4	0
Antineoplastic	idarubicin	Transcriptomics	Random primed	SKA2	Downregulated	-2.09283982217312	5337	0	0	4	0
Antineoplastic	idarubicin	Transcriptomics	Random primed	HUWE1	Downregulated	-2.09248596429825	5338	0	0	4	0
Antineoplastic	idarubicin	Transcriptomics	Random primed	SPR	Downregulated	-2.09243270754814	5339	0	0	4	0
Antineoplastic	idarubicin	Transcriptomics	Random primed	ME3	Upregulated	2.09152281284332	5340	0	0	4	0
Antineoplastic	idarubicin	Transcriptomics	Random primed	APOBEC3F	Upregulated	2.09143370389938	5341	0	0	4	0
Antineoplastic	idarubicin	Transcriptomics	Random primed	CCDC85C	Downregulated	-2.09120691567659	5342	0	0	4	0
Antineoplastic	idarubicin	Transcriptomics	Random primed	STKLD1	Downregulated	-2.09075444936752	5343	0	0	4	0
Antineoplastic	idarubicin	Transcriptomics	Random primed	SMCHD1	Downregulated	-2.09056437015533	5344	0	0	4	0
Antineoplastic	idarubicin	Transcriptomics	Random primed	CASTOR2	Downregulated	-2.09045895934105	5345	0	0	4	0
Antineoplastic	idarubicin	Transcriptomics	Random primed	LIN28B	Downregulated	-2.08988481760025	5346	0	0	4	0
Antineoplastic	idarubicin	Transcriptomics	Random primed	NCAPD3	Downregulated	-2.0897259414196	5347	0	0	4	0
Antineoplastic	idarubicin	Transcriptomics	Random primed	SMAP1	Downregulated	-2.08965709805489	5348	0	0	4	0
Antineoplastic	idarubicin	Transcriptomics	Random primed	CMC2	Downregulated	-2.08882234990597	5349	0	0	4	0
Antineoplastic	idarubicin	Transcriptomics	Random primed	ATF2	Downregulated	-2.08879029750824	5350	0	0	4	0
Antineoplastic	idarubicin	Transcriptomics	Random primed	LIN7A	Upregulated	2.08842584490776	5351	0	0	4	0
Antineoplastic	idarubicin	Transcriptomics	Random primed	CYFIP2	Upregulated	2.08818575739861	5352	0	0	4	0
Antineoplastic	idarubicin	Transcriptomics	Random primed	SLC5A10	Downregulated	-2.08773624897003	5353	0	0	4	0
Antineoplastic	idarubicin	Transcriptomics	Random primed	YIPF7	Downregulated	-2.08770042657852	5354	0	0	4	0
Antineoplastic	idarubicin	Transcriptomics	Random primed	FKBP9	Downregulated	-2.08744630217552	5355	0	0	4	0
Antineoplastic	idarubicin	Transcriptomics	Random primed	CCNYL1	Downregulated	-2.08730083703995	5356	0	0	4	0
Antineoplastic	idarubicin	Transcriptomics	Random primed	ATP6V1B2	Downregulated	-2.08726039528847	5357	0	0	4	0
Antineoplastic	idarubicin	Transcriptomics	Random primed	HS6ST2	Downregulated	-2.08692142739892	5358	0	0	4	0
Antineoplastic	idarubicin	Transcriptomics	Random primed	EIF1	Upregulated	2.08684119582176	5359	0	0	4	0
Antineoplastic	idarubicin	Transcriptomics	Random primed	ZNF224	Downregulated	-2.08653190732002	5360	0	0	4	0
Antineoplastic	idarubicin	Transcriptomics	Random primed	DOK2	Downregulated	-2.08638679981232	5361	0	0	4	0
Antineoplastic	idarubicin	Transcriptomics	Random primed	PIM1	Upregulated	2.08557337522507	5362	0	0	4	0
Antineoplastic	idarubicin	Transcriptomics	Random primed	CDC7	Upregulated	2.0854651927948	5363	0	0	4	0
Antineoplastic	idarubicin	Transcriptomics	Random primed	ZNF28	Downregulated	-2.08525481820107	5364	0	0	4	0
Antineoplastic	idarubicin	Transcriptomics	Random primed	CACNG8	Downregulated	-2.08519539237022	5365	0	0	4	0
Antineoplastic	idarubicin	Transcriptomics	Random primed	CCND2	Downregulated	-2.08505743741989	5366	0	0	4	0
Antineoplastic	idarubicin	Transcriptomics	Random primed	CITED4	Upregulated	2.08484905213118	5367	0	0	4	0
Antineoplastic	idarubicin	Transcriptomics	Random primed	ALDH3A2	Upregulated	2.08482301235199	5368	0	0	4	0
Antineoplastic	idarubicin	Transcriptomics	Random primed	C1QL3	Downregulated	-2.08481332659721	5369	0	0	4	0
Antineoplastic	idarubicin	Transcriptomics	Random primed	NUP153	Downregulated	-2.08468976616859	5370	0	0	4	0
Antineoplastic	idarubicin	Transcriptomics	Random primed	PPP3R1	Downregulated	-2.0844192802906	5371	0	0	4	0
Antineoplastic	idarubicin	Transcriptomics	Random primed	CTPS2	Downregulated	-2.0834237486124	5372	0	0	4	0
Antineoplastic	idarubicin	Transcriptomics	Random primed	BRD8	Downregulated	-2.08337637782097	5373	0	0	4	0
Antineoplastic	idarubicin	Transcriptomics	Random primed	TXLNB	Downregulated	-2.08330059051514	5374	0	0	4	0
Antineoplastic	idarubicin	Transcriptomics	Random primed	SLC37A2	Downregulated	-2.0832935385406	5375	0	0	4	0
Antineoplastic	idarubicin	Transcriptomics	Random primed	RPL30	Downregulated	-2.08325910568237	5376	0	0	4	0
Antineoplastic	idarubicin	Transcriptomics	Random primed	IL10RB	Downregulated	-2.08319507539272	5377	0	0	4	0
Antineoplastic	idarubicin	Transcriptomics	Random primed	NDUFS2	Upregulated	2.08313205838203	5378	0	0	4	0
Antineoplastic	idarubicin	Transcriptomics	Random primed	DYNC1H1	Downregulated	-2.08312502503395	5379	0	0	4	0
Antineoplastic	idarubicin	Transcriptomics	Random primed	CYP51A1	Downregulated	-2.08226064220071	5380	0	0	4	0
Antineoplastic	idarubicin	Transcriptomics	Random primed	TSPO	Downregulated	-2.08194546401501	5381	0	0	4	0
Antineoplastic	idarubicin	Transcriptomics	Random primed	TNFSF14	Downregulated	-2.08171960711479	5382	0	0	4	0
Antineoplastic	idarubicin	Transcriptomics	Random primed	LAGE3	Upregulated	2.0813050866127	5383	0	0	4	0
Antineoplastic	idarubicin	Transcriptomics	Random primed	TNFSF12	Downregulated	-2.0809359177947	5384	0	0	4	0
Antineoplastic	idarubicin	Transcriptomics	Random primed	SLC35C1	Downregulated	-2.08088525384665	5385	0	0	4	0
Antineoplastic	idarubicin	Transcriptomics	Random primed	SLCO5A1	Downregulated	-2.08060711622238	5386	0	0	4	0
Antineoplastic	idarubicin	Transcriptomics	Random primed	GABRB2	Upregulated	2.08006931841373	5387	0	0	4	0
Antineoplastic	idarubicin	Transcriptomics	Random primed	NOL4L	Downregulated	-2.07993772625923	5388	0	0	4	0
Antineoplastic	idarubicin	Transcriptomics	Random primed	EXD1	Downregulated	-2.07969477772713	5389	0	0	4	0
Antineoplastic	idarubicin	Transcriptomics	Random primed	CYBB	Upregulated	2.0796545445919	5390	0	0	4	0
Antineoplastic	idarubicin	Transcriptomics	Random primed	CDK11B	Downregulated	-2.0794959962368	5391	0	0	4	0
Antineoplastic	idarubicin	Transcriptomics	Random primed	TBRG4	Upregulated	2.07944549201056	5392	0	0	4	0
Antineoplastic	idarubicin	Transcriptomics	Random primed	AJUBA	Upregulated	2.07904470339417	5393	0	0	4	0
Antineoplastic	idarubicin	Transcriptomics	Random primed	MORC1	Upregulated	2.07903957925737	5394	0	0	4	0
Antineoplastic	idarubicin	Transcriptomics	Random primed	RBL1	Downregulated	-2.07893694937229	5395	0	0	4	0
Antineoplastic	idarubicin	Transcriptomics	Random primed	SYF2	Downregulated	-2.07853564620018	5396	0	0	4	0
Antineoplastic	idarubicin	Transcriptomics	Random primed	PROX1	Downregulated	-2.0785146355629	5397	0	0	4	0
Antineoplastic	idarubicin	Transcriptomics	Random primed	ORC3	Downregulated	-2.07820507884026	5398	0	0	4	0
Antineoplastic	idarubicin	Transcriptomics	Random primed	CXXC1	Downregulated	-2.07785129547119	5399	0	0	4	0
Antineoplastic	idarubicin	Transcriptomics	Random primed	ADCYAP1R1	Downregulated	-2.07784461975098	5400	0	0	4	0
Antineoplastic	idarubicin	Transcriptomics	Random primed	ZKSCAN7	Upregulated	2.07778885960579	5401	0	0	4	0
Antineoplastic	idarubicin	Transcriptomics	Random primed	RBFOX2	Downregulated	-2.07764509320259	5402	0	0	4	0
Antineoplastic	idarubicin	Transcriptomics	Random primed	CRISPLD1	Downregulated	-2.07760921865702	5403	0	0	4	0
Antineoplastic	idarubicin	Transcriptomics	Random primed	CDK13	Downregulated	-2.07749852538109	5404	0	0	4	0
Antineoplastic	idarubicin	Transcriptomics	Random primed	LYPD3	Downregulated	-2.07640185952187	5405	0	0	4	0
Antineoplastic	idarubicin	Transcriptomics	Random primed	G2E3	Downregulated	-2.07540354132652	5406	0	0	4	0
Antineoplastic	idarubicin	Transcriptomics	Random primed	SLC37A4	Upregulated	2.07537665963173	5407	0	0	4	0
Antineoplastic	idarubicin	Transcriptomics	Random primed	HIBADH	Upregulated	2.07528766989708	5408	0	0	4	0
Antineoplastic	idarubicin	Transcriptomics	Random primed	NACA	Downregulated	-2.07505801320076	5409	0	0	4	0
Antineoplastic	idarubicin	Transcriptomics	Random primed	ELOF1	Downregulated	-2.07411435246468	5410	0	0	4	0
Antineoplastic	idarubicin	Transcriptomics	Random primed	FBXO41	Downregulated	-2.07399673014879	5411	0	0	4	0
Antineoplastic	idarubicin	Transcriptomics	Random primed	TXNL4B	Downregulated	-2.07341703772545	5412	0	0	4	0
Antineoplastic	idarubicin	Transcriptomics	Random primed	PAK1IP1	Upregulated	2.07306657731533	5413	0	0	4	0
Antineoplastic	idarubicin	Transcriptomics	Random primed	PIP5K1B	Downregulated	-2.0721827596426	5414	0	0	4	0
Antineoplastic	idarubicin	Transcriptomics	Random primed	SLC38A2	Upregulated	2.07184932380915	5415	0	0	4	0
Antineoplastic	idarubicin	Transcriptomics	Random primed	EDN1	Upregulated	2.07149413228035	5416	0	0	4	0
Antineoplastic	idarubicin	Transcriptomics	Random primed	NAP1L5	Upregulated	2.07146313786507	5417	0	0	4	0
Antineoplastic	idarubicin	Transcriptomics	Random primed	SLC50A1	Upregulated	2.07070755958557	5418	0	0	4	0
Antineoplastic	idarubicin	Transcriptomics	Random primed	IVL	Downregulated	-2.07053843140602	5419	0	0	4	0
Antineoplastic	idarubicin	Transcriptomics	Random primed	SLC25A24	Upregulated	2.06989389657974	5420	0	0	4	0
Antineoplastic	idarubicin	Transcriptomics	Random primed	MVD	Downregulated	-2.06926846504211	5421	0	0	4	0
Antineoplastic	idarubicin	Transcriptomics	Random primed	DMRT2	Downregulated	-2.06917029619217	5422	0	0	4	0
Antineoplastic	idarubicin	Transcriptomics	Random primed	MGLL	Upregulated	2.06871026754379	5423	0	0	4	0
Antineoplastic	idarubicin	Transcriptomics	Random primed	ZNF77	Downregulated	-2.06858304142952	5424	0	0	4	0
Antineoplastic	idarubicin	Transcriptomics	Random primed	PCNX4	Upregulated	2.06827285885811	5425	0	0	4	0
Antineoplastic	idarubicin	Transcriptomics	Random primed	TMEM45A	Downregulated	-2.06795316934586	5426	0	0	4	0
Antineoplastic	idarubicin	Transcriptomics	Random primed	TMEM236	Upregulated	2.06750766932964	5427	0	0	4	0
Antineoplastic	idarubicin	Transcriptomics	Random primed	DLEC1	Upregulated	2.06717047095299	5428	0	0	4	0
Antineoplastic	idarubicin	Transcriptomics	Random primed	FASTKD1	Upregulated	2.06604076735675	5429	0	0	4	0
Antineoplastic	idarubicin	Transcriptomics	Random primed	EIF4G1	Upregulated	2.06530393660069	5430	0	0	4	0
Antineoplastic	idarubicin	Transcriptomics	Random primed	H2AFX	Downregulated	-2.06525808572769	5431	0	0	4	0
Antineoplastic	idarubicin	Transcriptomics	Random primed	SETD5	Downregulated	-2.06473878026009	5432	0	0	4	0
Antineoplastic	idarubicin	Transcriptomics	Random primed	PLD1	Downregulated	-2.0628600269556	5433	0	0	4	0
Antineoplastic	idarubicin	Transcriptomics	Random primed	MVB12B	Upregulated	2.06271955370903	5434	0	0	4	0
Antineoplastic	idarubicin	Transcriptomics	Random primed	FOXG1	Downregulated	-2.06215757131577	5435	0	0	4	0
Antineoplastic	idarubicin	Transcriptomics	Random primed	FAT2	Upregulated	2.06131388247013	5436	0	0	4	0
Antineoplastic	idarubicin	Transcriptomics	Random primed	COX7C	Upregulated	2.06062182784081	5437	0	0	4	0
Antineoplastic	idarubicin	Transcriptomics	Random primed	HSBP1L1	Downregulated	-2.06051483750343	5438	0	0	4	0
Antineoplastic	idarubicin	Transcriptomics	Random primed	IER2	Upregulated	2.05966080725193	5439	0	0	4	0
Antineoplastic	idarubicin	Transcriptomics	Random primed	RPL7A	Upregulated	2.05951392650604	5440	0	0	4	0
Antineoplastic	idarubicin	Transcriptomics	Random primed	IFT81	Downregulated	-2.05891558527946	5441	0	0	4	0
Antineoplastic	idarubicin	Transcriptomics	Random primed	FAM69B	Downregulated	-2.05865428596735	5442	0	0	4	0
Antineoplastic	idarubicin	Transcriptomics	Random primed	FANK1	Downregulated	-2.05842670798302	5443	0	0	4	0
Antineoplastic	idarubicin	Transcriptomics	Random primed	FAM234A	Upregulated	2.05829337239265	5444	0	0	4	0
Antineoplastic	idarubicin	Transcriptomics	Random primed	MKS1	Upregulated	2.05684715509415	5445	0	0	4	0
Antineoplastic	idarubicin	Transcriptomics	Random primed	FAM110D	Upregulated	2.05682930350304	5446	0	0	4	0
Antineoplastic	idarubicin	Transcriptomics	Random primed	CDHR4	Downregulated	-2.05646559596062	5447	0	0	4	0
Antineoplastic	idarubicin	Transcriptomics	Random primed	RNF181	Downregulated	-2.05636003613472	5448	0	0	4	0
Antineoplastic	idarubicin	Transcriptomics	Random primed	FAAP24	Downregulated	-2.05503152310848	5449	0	0	4	0
Antineoplastic	idarubicin	Transcriptomics	Random primed	YY2	Upregulated	2.05422692000866	5450	0	0	4	0
Antineoplastic	idarubicin	Transcriptomics	Random primed	CD200	Upregulated	2.05372555553913	5451	0	0	4	0
Antineoplastic	idarubicin	Transcriptomics	Random primed	STMP1	Upregulated	2.05354794859886	5452	0	0	4	0
Antineoplastic	idarubicin	Transcriptomics	Random primed	GAPDH	Downregulated	-2.04940490424633	5453	0	0	4	0
Antineoplastic	idarubicin	Transcriptomics	Random primed	WDR59	Downregulated	-2.04880131781101	5454	0	0	4	0
Antineoplastic	idarubicin	Transcriptomics	Random primed	DYNC1LI2	Downregulated	-2.0479282438755	5455	0	0	4	0
Antineoplastic	idarubicin	Transcriptomics	Random primed	UCN	Downregulated	-2.04765456914902	5456	0	0	4	0
Antineoplastic	idarubicin	Transcriptomics	Random primed	LIPJ	Upregulated	2.04715326987207	5457	0	0	4	0
Antineoplastic	idarubicin	Transcriptomics	Random primed	FYB2	Upregulated	2.04704669117928	5458	0	0	4	0
Antineoplastic	idarubicin	Transcriptomics	Random primed	TBX4	Upregulated	2.04691922664642	5459	0	0	4	0
Antineoplastic	idarubicin	Transcriptomics	Random primed	CLASP1	Downregulated	-2.04622626304626	5460	0	0	4	0
Antineoplastic	idarubicin	Transcriptomics	Random primed	FAM72D	Downregulated	-2.04600575566292	5461	0	0	4	0
Antineoplastic	idarubicin	Transcriptomics	Random primed	ATP5MPL	Upregulated	2.04531055688858	5462	0	0	4	0
Antineoplastic	idarubicin	Transcriptomics	Random primed	GPCPD1	Upregulated	2.04522601515055	5463	0	0	4	0
Antineoplastic	idarubicin	Transcriptomics	Random primed	SIM1	Upregulated	2.04301850311458	5464	0	0	4	0
Antineoplastic	idarubicin	Transcriptomics	Random primed	SSBP2	Downregulated	-2.04279106855392	5465	0	0	4	0
Antineoplastic	idarubicin	Transcriptomics	Random primed	TADA3	Upregulated	2.04267126321793	5466	0	0	4	0
Antineoplastic	idarubicin	Transcriptomics	Random primed	SH3PXD2B	Upregulated	2.04253934323788	5467	1	0	4	25
Antineoplastic	idarubicin	Transcriptomics	Random primed	PPP1CA	Upregulated	2.04149723052979	5468	0	0	4	0
Antineoplastic	idarubicin	Transcriptomics	Random primed	ZADH2	Downregulated	-2.0413826406002	5469	0	0	4	0
Antineoplastic	idarubicin	Transcriptomics	Random primed	SPIDR	Downregulated	-2.04133198549971	5470	0	0	4	0
Antineoplastic	idarubicin	Transcriptomics	Random primed	NDUFS7	Upregulated	2.04131908714771	5471	0	0	4	0
Antineoplastic	idarubicin	Transcriptomics	Random primed	NIFK	Downregulated	-2.04097047448158	5472	0	0	4	0
Antineoplastic	idarubicin	Transcriptomics	Random primed	SLC35B1	Upregulated	2.040851354599	5473	0	0	4	0
Antineoplastic	idarubicin	Transcriptomics	Random primed	CHRDL1	Upregulated	2.04064446687698	5474	0	0	4	0
Antineoplastic	idarubicin	Transcriptomics	Random primed	SPART	Downregulated	-2.04050256311893	5475	0	0	4	0
Antineoplastic	idarubicin	Transcriptomics	Random primed	CCL25	Downregulated	-2.03982052206993	5476	0	0	4	0
Antineoplastic	idarubicin	Transcriptomics	Random primed	RIPPLY1	Downregulated	-2.03977560997009	5477	0	0	4	0
Antineoplastic	idarubicin	Transcriptomics	Random primed	DDX1	Upregulated	2.03928422927856	5478	0	0	4	0
Antineoplastic	idarubicin	Transcriptomics	Random primed	BLZF1	Downregulated	-2.03886806964874	5479	0	0	4	0
Antineoplastic	idarubicin	Transcriptomics	Random primed	SPNS1	Downregulated	-2.03878432512283	5480	0	0	4	0
Antineoplastic	idarubicin	Transcriptomics	Random primed	ARHGDIB	Upregulated	2.03802075982094	5481	0	0	4	0
Antineoplastic	idarubicin	Transcriptomics	Random primed	INTU	Downregulated	-2.0379791110754	5482	0	0	4	0
Antineoplastic	idarubicin	Transcriptomics	Random primed	GSDME	Upregulated	2.03793695569038	5483	0	0	4	0
Antineoplastic	idarubicin	Transcriptomics	Random primed	RTCA	Downregulated	-2.03768175840378	5484	0	0	4	0
Antineoplastic	idarubicin	Transcriptomics	Random primed	RHPN1	Downregulated	-2.03728440403938	5485	0	0	4	0
Antineoplastic	idarubicin	Transcriptomics	Random primed	DPPA4	Upregulated	2.03682555630803	5486	0	0	4	0
Antineoplastic	idarubicin	Transcriptomics	Random primed	ARX	Downregulated	-2.0366612970829	5487	0	0	4	0
Antineoplastic	idarubicin	Transcriptomics	Random primed	FSD1L	Upregulated	2.03639187663794	5488	0	0	4	0
Antineoplastic	idarubicin	Transcriptomics	Random primed	PCMTD1	Downregulated	-2.0362424403429	5489	0	0	4	0
Antineoplastic	idarubicin	Transcriptomics	Random primed	LAMB2	Upregulated	2.03561574220657	5490	0	0	4	0
Antineoplastic	idarubicin	Transcriptomics	Random primed	UBL5	Downregulated	-2.03525087237358	5491	0	0	4	0
Antineoplastic	idarubicin	Transcriptomics	Random primed	JADE2	Downregulated	-2.03516608476639	5492	0	0	4	0
Antineoplastic	idarubicin	Transcriptomics	Random primed	AHNAK	Upregulated	2.03468586504459	5493	0	0	4	0
Antineoplastic	idarubicin	Transcriptomics	Random primed	SFXN5	Downregulated	-2.03416308015585	5494	0	0	4	0
Antineoplastic	idarubicin	Transcriptomics	Random primed	ABHD5	Upregulated	2.0332467854023	5495	0	0	4	0
Antineoplastic	idarubicin	Transcriptomics	Random primed	SRGAP3	Upregulated	2.0327396094799	5496	0	0	4	0
Antineoplastic	idarubicin	Transcriptomics	Random primed	ATRIP	Downregulated	-2.03235983848572	5497	0	0	4	0
Antineoplastic	idarubicin	Transcriptomics	Random primed	PTPN3	Upregulated	2.03216481208801	5498	0	0	4	0
Antineoplastic	idarubicin	Transcriptomics	Random primed	NRG3	Upregulated	2.03007915848866	5499	0	0	4	0
Antineoplastic	idarubicin	Transcriptomics	Random primed	PGAM1	Upregulated	2.03005914390087	5500	0	0	4	0
Antineoplastic	idarubicin	Transcriptomics	Random primed	LMAN2	Downregulated	-2.02965999394655	5501	0	0	4	0
Antineoplastic	idarubicin	Transcriptomics	Random primed	VWA5B2	Downregulated	-2.02932208776474	5502	0	0	4	0
Antineoplastic	idarubicin	Transcriptomics	Random primed	SLC25A1	Downregulated	-2.02865931391716	5503	0	0	4	0
Antineoplastic	idarubicin	Transcriptomics	Random primed	C1ORF61	Downregulated	-2.02865734696388	5504	0	0	4	0
Antineoplastic	idarubicin	Transcriptomics	Random primed	SDAD1	Downregulated	-2.02840030193329	5505	0	0	4	0
Antineoplastic	idarubicin	Transcriptomics	Random primed	CLDN14	Downregulated	-2.02827137708664	5506	0	0	4	0
Antineoplastic	idarubicin	Transcriptomics	Random primed	CFP	Downregulated	-2.02753800153732	5507	0	0	4	0
Antineoplastic	idarubicin	Transcriptomics	Random primed	DNAJC19	Upregulated	2.02616313099861	5508	0	0	4	0
Antineoplastic	idarubicin	Transcriptomics	Random primed	RALGPS1	Upregulated	2.02614226937294	5509	0	0	4	0
Antineoplastic	idarubicin	Transcriptomics	Random primed	TARS2	Upregulated	2.02598071098328	5510	0	0	4	0
Antineoplastic	idarubicin	Transcriptomics	Random primed	ANKRD63	Downregulated	-2.02577614970505	5511	0	0	4	0
Antineoplastic	idarubicin	Transcriptomics	Random primed	KIF3B	Upregulated	2.02564370632172	5512	0	0	4	0
Antineoplastic	idarubicin	Transcriptomics	Random primed	CALR	Upregulated	2.02535660564899	5513	0	0	4	0
Antineoplastic	idarubicin	Transcriptomics	Random primed	TRAK2	Upregulated	2.02521666884422	5514	0	0	4	0
Antineoplastic	idarubicin	Transcriptomics	Random primed	CNNM1	Upregulated	2.02471993863583	5515	0	0	4	0
Antineoplastic	idarubicin	Transcriptomics	Random primed	CCND3	Upregulated	2.02391475439072	5516	0	0	4	0
Antineoplastic	idarubicin	Transcriptomics	Random primed	ZCCHC14	Downregulated	-2.02345675230026	5517	0	0	4	0
Antineoplastic	idarubicin	Transcriptomics	Random primed	DCAF4	Downregulated	-2.02309930324554	5518	0	0	4	0
Antineoplastic	idarubicin	Transcriptomics	Random primed	UBR5	Downregulated	-2.02219265699387	5519	0	0	4	0
Antineoplastic	idarubicin	Transcriptomics	Random primed	DNMT3A	Upregulated	2.02166953682899	5520	0	0	4	0
Antineoplastic	idarubicin	Transcriptomics	Random primed	PCDHB15	Upregulated	2.02155795693398	5521	0	0	4	0
Antineoplastic	idarubicin	Transcriptomics	Random primed	CDK2AP2	Downregulated	-2.02138847112656	5522	0	0	4	0
Antineoplastic	idarubicin	Transcriptomics	Random primed	GDI1	Upregulated	2.02128697931767	5523	0	0	4	0
Antineoplastic	idarubicin	Transcriptomics	Random primed	PPP5C	Upregulated	2.02114404737949	5524	0	0	4	0
Antineoplastic	idarubicin	Transcriptomics	Random primed	ELMO1	Upregulated	2.02068565785885	5525	0	0	4	0
Antineoplastic	idarubicin	Transcriptomics	Random primed	PLCD1	Downregulated	-2.01985208690166	5526	0	0	4	0
Antineoplastic	idarubicin	Transcriptomics	Random primed	VPS50	Downregulated	-2.01950457692146	5527	0	0	4	0
Antineoplastic	idarubicin	Transcriptomics	Random primed	NPIPB4	Downregulated	-2.01918315887451	5528	0	0	4	0
Antineoplastic	idarubicin	Transcriptomics	Random primed	TGFBR1	Downregulated	-2.01828321814537	5529	0	0	4	0
Antineoplastic	idarubicin	Transcriptomics	Random primed	CDH1	Upregulated	2.01778616383672	5530	0	0	4	0
Antineoplastic	idarubicin	Transcriptomics	Random primed	CWC27	Downregulated	-2.01763242483139	5531	0	0	4	0
Antineoplastic	idarubicin	Transcriptomics	Random primed	FRYL	Downregulated	-2.01754403114319	5532	0	0	4	0
Antineoplastic	idarubicin	Transcriptomics	Random primed	ZZZ3	Downregulated	-2.01748614758253	5533	0	0	4	0
Antineoplastic	idarubicin	Transcriptomics	Random primed	RSPO2	Upregulated	2.01718838140368	5534	0	0	4	0
Antineoplastic	idarubicin	Transcriptomics	Random primed	PRKD3	Downregulated	-2.01647102087736	5535	0	0	4	0
Antineoplastic	idarubicin	Transcriptomics	Random primed	GRK5	Downregulated	-2.01617639325559	5536	0	0	4	0
Antineoplastic	idarubicin	Transcriptomics	Random primed	DENND1B	Downregulated	-2.01542470604181	5537	0	0	4	0
Antineoplastic	idarubicin	Transcriptomics	Random primed	NSUN2	Downregulated	-2.01538649201393	5538	0	0	4	0
Antineoplastic	idarubicin	Transcriptomics	Random primed	EPS8L1	Downregulated	-2.0150274336338	5539	0	0	4	0
Antineoplastic	idarubicin	Transcriptomics	Random primed	ADAM17	Downregulated	-2.01496365666389	5540	0	0	4	0
Antineoplastic	idarubicin	Transcriptomics	Random primed	SLC26A2	Upregulated	2.01467897742987	5541	0	0	4	0
Antineoplastic	idarubicin	Transcriptomics	Random primed	MYO15B	Downregulated	-2.01458597183228	5542	0	0	4	0
Antineoplastic	idarubicin	Transcriptomics	Random primed	PSPN	Downregulated	-2.01425036787987	5543	0	0	4	0
Antineoplastic	idarubicin	Transcriptomics	Random primed	COL6A1	Downregulated	-2.01411110162735	5544	0	0	4	0
Antineoplastic	idarubicin	Transcriptomics	Random primed	ACVR1	Downregulated	-2.01358324289322	5545	0	0	4	0
Antineoplastic	idarubicin	Transcriptomics	Random primed	TBCD	Downregulated	-2.01318700611591	5546	0	0	4	0
Antineoplastic	idarubicin	Transcriptomics	Random primed	ABHD14B	Upregulated	2.01304957270622	5547	0	0	4	0
Antineoplastic	idarubicin	Transcriptomics	Random primed	DGKG	Upregulated	2.01301595172845	5548	0	0	4	0
Antineoplastic	idarubicin	Transcriptomics	Random primed	PXN	Upregulated	2.01189519651234	5549	0	0	4	0
Antineoplastic	idarubicin	Transcriptomics	Random primed	POLR1E	Downregulated	-2.01188638806343	5550	0	0	4	0
Antineoplastic	idarubicin	Transcriptomics	Random primed	ZC3H3	Downregulated	-2.01178634166718	5551	0	0	4	0
Antineoplastic	idarubicin	Transcriptomics	Random primed	PNPO	Upregulated	2.01158173382282	5552	0	0	4	0
Antineoplastic	idarubicin	Transcriptomics	Random primed	SDHAF3	Upregulated	2.01139771938324	5553	0	0	4	0
Antineoplastic	idarubicin	Transcriptomics	Random primed	UPF2	Downregulated	-2.01127064228058	5554	0	0	4	0
Antineoplastic	idarubicin	Transcriptomics	Random primed	ORAI1	Downregulated	-2.01118171215057	5555	0	0	4	0
Antineoplastic	idarubicin	Transcriptomics	Random primed	CD36	Upregulated	2.00932336784899	5556	0	0	4	0
Antineoplastic	idarubicin	Transcriptomics	Random primed	AFDN	Downregulated	-2.00886115431786	5557	0	0	4	0
Antineoplastic	idarubicin	Transcriptomics	Random primed	FAM151B	Downregulated	-2.00631201267242	5558	0	0	4	0
Antineoplastic	idarubicin	Transcriptomics	Random primed	GINS4	Downregulated	-2.00611311197281	5559	0	0	4	0
Antineoplastic	idarubicin	Transcriptomics	Random primed	MDH1B	Upregulated	2.00596852600574	5560	0	0	4	0
Antineoplastic	idarubicin	Transcriptomics	Random primed	VDR	Upregulated	2.00485194288194	5561	0	0	4	0
Antineoplastic	idarubicin	Transcriptomics	Random primed	CNN2	Upregulated	2.00461256504059	5562	0	0	4	0
Antineoplastic	idarubicin	Transcriptomics	Random primed	SPRY2	Upregulated	2.00457260012627	5563	0	0	4	0
Antineoplastic	idarubicin	Transcriptomics	Random primed	SSR2	Upregulated	2.00354529172182	5564	0	0	4	0
Antineoplastic	idarubicin	Transcriptomics	Random primed	MAGEH1	Upregulated	2.00247246026993	5565	0	0	4	0
Antineoplastic	idarubicin	Transcriptomics	Random primed	VAV2	Upregulated	2.00212340056896	5566	0	0	4	0
Antineoplastic	idarubicin	Transcriptomics	Random primed	PKP2	Upregulated	2.00201910734177	5567	0	0	4	0
Antineoplastic	idarubicin	Transcriptomics	Random primed	GSTT1	Upregulated	2.00137663632631	5568	0	0	4	0
Antineoplastic	idarubicin	Transcriptomics	Random primed	SNX13	Downregulated	-2.00123655796051	5569	0	0	4	0
Antineoplastic	idarubicin	Transcriptomics	Random primed	TCF3	Downregulated	-2.00056380033493	5570	0	0	4	0
Antineoplastic	idarubicin	Transcriptomics	Random primed	VCAN	Downregulated	-2.00054553151131	5571	0	0	4	0
Antineoplastic	idarubicin	Transcriptomics	Random primed	A2ML1	Upregulated	2.000503256917	5572	0	0	4	0
Antineoplastic	idarubicin	Transcriptomics	Random primed	PDCL	Downregulated	-2.00034242868423	5573	0	0	4	0
Antineoplastic	idarubicin	Transcriptomics	Random primed	NACC2	Upregulated	2.00022995471954	5574	0	0	4	0
Antineoplastic	idarubicin	Transcriptomics	Random primed	C7ORF31	Downregulated	-2.00022327899933	5575	0	0	4	0
Antineoplastic	idarubicin	Transcriptomics	Random primed	SOX18	Downregulated	-2.00007420778275	5576	0	0	4	0
Antineoplastic	idarubicin	Transcriptomics	Random primed	SLC25A45	Upregulated	1.99923448264599	5577	0	0	4	0
Antineoplastic	idarubicin	Transcriptomics	Random primed	TNRC6A	Downregulated	-1.9991580247879	5578	0	0	4	0
Antineoplastic	idarubicin	Transcriptomics	Random primed	LARGE2	Downregulated	-1.99880588054657	5579	0	0	4	0
Antineoplastic	idarubicin	Transcriptomics	Random primed	CDR2	Downregulated	-1.99853944778442	5580	0	0	4	0
Antineoplastic	idarubicin	Transcriptomics	Random primed	ZNF532	Downregulated	-1.99850579723716	5581	0	0	4	0
Antineoplastic	idarubicin	Transcriptomics	Random primed	ARL14EP	Upregulated	1.99829065799713	5582	0	0	4	0
Antineoplastic	idarubicin	Transcriptomics	Random primed	MEF2C	Upregulated	1.99730478227139	5583	0	0	4	0
Antineoplastic	idarubicin	Transcriptomics	Random primed	HNRNPM	Downregulated	-1.99705457687378	5584	0	0	4	0
Antineoplastic	idarubicin	Transcriptomics	Random primed	CTSL	Upregulated	1.99701870977879	5585	1	0	4	25
Antineoplastic	idarubicin	Transcriptomics	Random primed	NFATC1	Downregulated	-1.99678084999323	5586	0	0	4	0
Antineoplastic	idarubicin	Transcriptomics	Random primed	ICE2	Upregulated	1.99664092063904	5587	0	0	4	0
Antineoplastic	idarubicin	Transcriptomics	Random primed	PIK3AP1	Upregulated	1.99591086804867	5588	0	0	4	0
Antineoplastic	idarubicin	Transcriptomics	Random primed	LOC107984125	Upregulated	1.99587994255126	5589	0	0	4	0
Antineoplastic	idarubicin	Transcriptomics	Random primed	TXNDC17	Upregulated	1.99498155713081	5590	0	0	4	0
Antineoplastic	idarubicin	Transcriptomics	Random primed	BCL2L12	Downregulated	-1.99494102597237	5591	0	0	4	0
Antineoplastic	idarubicin	Transcriptomics	Random primed	CHP1	Downregulated	-1.99484574794769	5592	0	0	4	0
Antineoplastic	idarubicin	Transcriptomics	Random primed	OR2B2	Downregulated	-1.99484360218048	5593	0	0	4	0
Antineoplastic	idarubicin	Transcriptomics	Random primed	NOC3L	Downregulated	-1.99459099769592	5594	0	0	4	0
Antineoplastic	idarubicin	Transcriptomics	Random primed	MICAL3	Downregulated	-1.99391022324562	5595	0	0	4	0
Antineoplastic	idarubicin	Transcriptomics	Random primed	SH3BP5	Upregulated	1.99338541924953	5596	0	0	4	0
Antineoplastic	idarubicin	Transcriptomics	Random primed	ITPRIPL2	Upregulated	1.993173497729	5597	0	0	4	0
Antineoplastic	idarubicin	Transcriptomics	Random primed	LRRN2	Upregulated	1.99259971082211	5598	0	0	4	0
Antineoplastic	idarubicin	Transcriptomics	Random primed	RNASET2	Downregulated	-1.99249784275889	5599	0	0	4	0
Antineoplastic	idarubicin	Transcriptomics	Random primed	BCAS2	Upregulated	1.99236989021301	5600	0	0	4	0
Antineoplastic	idarubicin	Transcriptomics	Random primed	CCDC50	Downregulated	-1.99236226081848	5601	0	0	4	0
Antineoplastic	idarubicin	Transcriptomics	Random primed	EIF4ENIF1	Downregulated	-1.99125590920448	5602	0	0	4	0
Antineoplastic	idarubicin	Transcriptomics	Random primed	COL13A1	Upregulated	1.99119845032692	5603	0	0	4	0
Antineoplastic	idarubicin	Transcriptomics	Random primed	SHBG	Downregulated	-1.99019554257393	5604	0	0	4	0
Antineoplastic	idarubicin	Transcriptomics	Random primed	MYOCD	Downregulated	-1.9899043738842	5605	0	0	4	0
Antineoplastic	idarubicin	Transcriptomics	Random primed	BTF3L4	Upregulated	1.98949998617172	5606	0	0	4	0
Antineoplastic	idarubicin	Transcriptomics	Random primed	TBC1D10C	Downregulated	-1.98941983282566	5607	0	0	4	0
Antineoplastic	idarubicin	Transcriptomics	Random primed	CTH	Downregulated	-1.98919776082039	5608	0	0	4	0
Antineoplastic	idarubicin	Transcriptomics	Random primed	CXCR2	Upregulated	1.98865799978375	5609	0	0	4	0
Antineoplastic	idarubicin	Transcriptomics	Random primed	ITPRIP	Downregulated	-1.98834010958672	5610	0	0	4	0
Antineoplastic	idarubicin	Transcriptomics	Random primed	CYC1	Upregulated	1.98791894316673	5611	0	0	4	0
Antineoplastic	idarubicin	Transcriptomics	Random primed	RIC3	Downregulated	-1.98755188286304	5612	0	0	4	0
Antineoplastic	idarubicin	Transcriptomics	Random primed	PXT1	Upregulated	1.98731023073196	5613	0	0	4	0
Antineoplastic	idarubicin	Transcriptomics	Random primed	RBM3	Upregulated	1.98730576038361	5614	0	0	4	0
Antineoplastic	idarubicin	Transcriptomics	Random primed	BROX	Downregulated	-1.98674511909485	5615	0	0	4	0
Antineoplastic	idarubicin	Transcriptomics	Random primed	RBPJL	Downregulated	-1.98654401302338	5616	0	0	4	0
Antineoplastic	idarubicin	Transcriptomics	Random primed	PIK3R2	Upregulated	1.98620501160622	5617	0	0	4	0
Antineoplastic	idarubicin	Transcriptomics	Random primed	FAM198A	Upregulated	1.98601959086955	5618	0	0	4	0
Antineoplastic	idarubicin	Transcriptomics	Random primed	RHBDD1	Upregulated	1.98582109808922	5619	0	0	4	0
Antineoplastic	idarubicin	Transcriptomics	Random primed	LAMB1	Downregulated	-1.98574322462082	5620	0	0	4	0
Antineoplastic	idarubicin	Transcriptomics	Random primed	DPM3	Upregulated	1.98560413718224	5621	0	0	4	0
Antineoplastic	idarubicin	Transcriptomics	Random primed	NKAPD1	Downregulated	-1.98450696468353	5622	0	0	4	0
Antineoplastic	idarubicin	Transcriptomics	Random primed	BRAP	Downregulated	-1.98434486985207	5623	0	0	4	0
Antineoplastic	idarubicin	Transcriptomics	Random primed	C16ORF90	Downregulated	-1.98419195413589	5624	0	0	4	0
Antineoplastic	idarubicin	Transcriptomics	Random primed	ITGA2B	Downregulated	-1.98404674232006	5625	0	0	4	0
Antineoplastic	idarubicin	Transcriptomics	Random primed	PARVB	Upregulated	1.98393228650093	5626	0	0	4	0
Antineoplastic	idarubicin	Transcriptomics	Random primed	PSMD8	Downregulated	-1.98324993252754	5627	0	0	4	0
Antineoplastic	idarubicin	Transcriptomics	Random primed	C17ORF51	Downregulated	-1.98313420265913	5628	0	0	4	0
Antineoplastic	idarubicin	Transcriptomics	Random primed	CDYL	Downregulated	-1.98286688327789	5629	0	0	4	0
Antineoplastic	idarubicin	Transcriptomics	Random primed	ICE1	Downregulated	-1.98234683275223	5630	0	0	4	0
Antineoplastic	idarubicin	Transcriptomics	Random primed	FBXL12	Downregulated	-1.98234274983406	5631	0	0	4	0
Antineoplastic	idarubicin	Transcriptomics	Random primed	LOC105378949	Upregulated	1.98228047788143	5632	0	0	4	0
Antineoplastic	idarubicin	Transcriptomics	Random primed	HEATR3	Upregulated	1.98225474357605	5633	0	0	4	0
Antineoplastic	idarubicin	Transcriptomics	Random primed	RBMS1	Downregulated	-1.98220406472683	5634	0	0	4	0
Antineoplastic	idarubicin	Transcriptomics	Random primed	PDE6G	Downregulated	-1.98169362545013	5635	0	0	4	0
Antineoplastic	idarubicin	Transcriptomics	Random primed	PANK2	Upregulated	1.98155869916081	5636	0	0	4	0
Antineoplastic	idarubicin	Transcriptomics	Random primed	SWT1	Downregulated	-1.98124662041664	5637	0	0	4	0
Antineoplastic	idarubicin	Transcriptomics	Random primed	NKAIN1	Downregulated	-1.98069936037064	5638	0	0	4	0
Antineoplastic	idarubicin	Transcriptomics	Random primed	WASF2	Downregulated	-1.97976700449362	5639	0	0	4	0
Antineoplastic	idarubicin	Transcriptomics	Random primed	UFM1	Downregulated	-1.97975367307663	5640	0	0	4	0
Antineoplastic	idarubicin	Transcriptomics	Random primed	CHERP	Downregulated	-1.97921243309975	5641	0	0	4	0
Antineoplastic	idarubicin	Transcriptomics	Random primed	BORCS6	Downregulated	-1.9788264632225	5642	0	0	4	0
Antineoplastic	idarubicin	Transcriptomics	Random primed	CHMP2A	Upregulated	1.97781471908092	5643	0	0	4	0
Antineoplastic	idarubicin	Transcriptomics	Random primed	BEND4	Upregulated	1.97769153118134	5644	0	0	4	0
Antineoplastic	idarubicin	Transcriptomics	Random primed	GABRB1	Upregulated	1.97768367826939	5645	0	0	4	0
Antineoplastic	idarubicin	Transcriptomics	Random primed	MEX3C	Downregulated	-1.97765380144119	5646	0	0	4	0
Antineoplastic	idarubicin	Transcriptomics	Random primed	SLC24A3	Upregulated	1.97738113999367	5647	0	0	4	0
Antineoplastic	idarubicin	Transcriptomics	Random primed	P2RX2	Downregulated	-1.97728562355042	5648	0	0	4	0
Antineoplastic	idarubicin	Transcriptomics	Random primed	FNDC11	Downregulated	-1.97727090120316	5649	0	0	4	0
Antineoplastic	idarubicin	Transcriptomics	Random primed	DNAJC13	Downregulated	-1.9770280867815	5650	0	0	4	0
Antineoplastic	idarubicin	Transcriptomics	Random primed	DENND2D	Upregulated	1.97688010334969	5651	0	0	4	0
Antineoplastic	idarubicin	Transcriptomics	Random primed	MICAL1	Upregulated	1.97605350613594	5652	0	0	4	0
Antineoplastic	idarubicin	Transcriptomics	Random primed	ATP5PD	Upregulated	1.97543162107468	5653	0	0	4	0
Antineoplastic	idarubicin	Transcriptomics	Random primed	POLE3	Downregulated	-1.97461470961571	5654	0	0	4	0
Antineoplastic	idarubicin	Transcriptomics	Random primed	NUTM2B	Downregulated	-1.9741715490818	5655	0	0	4	0
Antineoplastic	idarubicin	Transcriptomics	Random primed	SLC11A1	Downregulated	-1.97414954006672	5656	0	0	4	0
Antineoplastic	idarubicin	Transcriptomics	Random primed	SLC7A11	Downregulated	-1.97293317317963	5657	1	0	4	25
Antineoplastic	idarubicin	Transcriptomics	Random primed	C16ORF46	Downregulated	-1.97293218970299	5658	0	0	4	0
Antineoplastic	idarubicin	Transcriptomics	Random primed	NUCB1	Downregulated	-1.97204659879208	5659	0	0	4	0
Antineoplastic	idarubicin	Transcriptomics	Random primed	CENPL	Downregulated	-1.97199618816376	5660	0	0	4	0
Antineoplastic	idarubicin	Transcriptomics	Random primed	PPCDC	Upregulated	1.97193218767643	5661	0	0	4	0
Antineoplastic	idarubicin	Transcriptomics	Random primed	PCSK6	Downregulated	-1.97047071903944	5662	0	0	4	0
Antineoplastic	idarubicin	Transcriptomics	Random primed	KLHL18	Downregulated	-1.96986630558968	5663	0	0	4	0
Antineoplastic	idarubicin	Transcriptomics	Random primed	UBE2S	Downregulated	-1.96971038728952	5664	0	0	4	0
Antineoplastic	idarubicin	Transcriptomics	Random primed	CFAP20	Downregulated	-1.96966210007668	5665	0	0	4	0
Antineoplastic	idarubicin	Transcriptomics	Random primed	TIMP3	Upregulated	1.96939273178577	5666	0	0	4	0
Antineoplastic	idarubicin	Transcriptomics	Random primed	ANKRD30B	Downregulated	-1.96893674135208	5667	0	0	4	0
Antineoplastic	idarubicin	Transcriptomics	Random primed	ZNF208	Upregulated	1.96867625787854	5668	0	0	4	0
Antineoplastic	idarubicin	Transcriptomics	Random primed	TMEM249	Downregulated	-1.96861630678177	5669	0	0	4	0
Antineoplastic	idarubicin	Transcriptomics	Random primed	ERG28	Upregulated	1.96861624717712	5670	0	0	4	0
Antineoplastic	idarubicin	Transcriptomics	Random primed	RGS16	Downregulated	-1.96828584372997	5671	0	0	4	0
Antineoplastic	idarubicin	Transcriptomics	Random primed	RBMXL1	Upregulated	1.96794348955154	5672	0	0	4	0
Antineoplastic	idarubicin	Transcriptomics	Random primed	KIAA0513	Upregulated	1.96742987632751	5673	0	0	4	0
Antineoplastic	idarubicin	Transcriptomics	Random primed	PPP1R15B	Upregulated	1.96714851260185	5674	0	0	4	0
Antineoplastic	idarubicin	Transcriptomics	Random primed	THRA	Upregulated	1.96687845885754	5675	0	0	4	0
Antineoplastic	idarubicin	Transcriptomics	Random primed	KCTD17	Upregulated	1.96654989570379	5676	0	0	4	0
Antineoplastic	idarubicin	Transcriptomics	Random primed	IKBKE	Upregulated	1.96644297987223	5677	0	0	4	0
Antineoplastic	idarubicin	Transcriptomics	Random primed	CDKN2AIPNL	Upregulated	1.96568244695663	5678	0	0	4	0
Antineoplastic	idarubicin	Transcriptomics	Random primed	SPSB3	Downregulated	-1.96524107456207	5679	0	0	4	0
Antineoplastic	idarubicin	Transcriptomics	Random primed	FAM208B	Downregulated	-1.96521094441414	5680	0	0	4	0
Antineoplastic	idarubicin	Transcriptomics	Random primed	TTC21A	Downregulated	-1.96485283970833	5681	0	0	4	0
Antineoplastic	idarubicin	Transcriptomics	Random primed	GLMP	Upregulated	1.96420643106103	5682	0	0	4	0
Antineoplastic	idarubicin	Transcriptomics	Random primed	COL2A1	Downregulated	-1.96416486427188	5683	0	0	4	0
Antineoplastic	idarubicin	Transcriptomics	Random primed	TMEM60	Downregulated	-1.96358463168144	5684	0	0	4	0
Antineoplastic	idarubicin	Transcriptomics	Random primed	PPIA	Upregulated	1.96354015544057	5685	0	0	4	0
Antineoplastic	idarubicin	Transcriptomics	Random primed	UPK1A	Downregulated	-1.963223695755	5686	0	0	4	0
Antineoplastic	idarubicin	Transcriptomics	Random primed	UBN1	Downregulated	-1.96286675333977	5687	0	0	4	0
Antineoplastic	idarubicin	Transcriptomics	Random primed	DRICH1	Upregulated	1.960807422176	5688	0	0	4	0
Antineoplastic	idarubicin	Transcriptomics	Random primed	PALM	Downregulated	-1.96072153747082	5689	0	0	4	0
Antineoplastic	idarubicin	Transcriptomics	Random primed	PPARA	Downregulated	-1.95972441136837	5690	0	0	4	0
Antineoplastic	idarubicin	Transcriptomics	Random primed	CGB7	Downregulated	-1.95920959115028	5691	0	0	4	0
Antineoplastic	idarubicin	Transcriptomics	Random primed	FGF13	Downregulated	-1.95897631719708	5692	0	0	4	0
Antineoplastic	idarubicin	Transcriptomics	Random primed	RNF19A	Downregulated	-1.95871251821518	5693	0	0	4	0
Antineoplastic	idarubicin	Transcriptomics	Random primed	PCCB	Upregulated	1.95844104886055	5694	0	0	4	0
Antineoplastic	idarubicin	Transcriptomics	Random primed	VPS35L	Upregulated	1.95823979377747	5695	0	0	4	0
Antineoplastic	idarubicin	Transcriptomics	Random primed	DUSP10	Downregulated	-1.95813876390457	5696	0	0	4	0
Antineoplastic	idarubicin	Transcriptomics	Random primed	DZANK1	Downregulated	-1.95775160193443	5697	0	0	4	0
Antineoplastic	idarubicin	Transcriptomics	Random primed	SLC38A7	Downregulated	-1.95765843987465	5698	0	0	4	0
Antineoplastic	idarubicin	Transcriptomics	Random primed	TSPAN6	Upregulated	1.95704481005669	5699	0	0	4	0
Antineoplastic	idarubicin	Transcriptomics	Random primed	ZAN	Downregulated	-1.95642557740211	5700	0	0	4	0
Antineoplastic	idarubicin	Transcriptomics	Random primed	GSTM2	Downregulated	-1.95597362518311	5701	0	0	4	0
Antineoplastic	idarubicin	Transcriptomics	Random primed	ZNF90	Downregulated	-1.95517671108246	5702	0	0	4	0
Antineoplastic	idarubicin	Transcriptomics	Random primed	LIME1	Downregulated	-1.95462515950203	5703	0	0	4	0
Antineoplastic	idarubicin	Transcriptomics	Random primed	PLEKHA7	Downregulated	-1.95333087444305	5704	0	0	4	0
Antineoplastic	idarubicin	Transcriptomics	Random primed	SOGA1	Downregulated	-1.95322124660015	5705	0	0	4	0
Antineoplastic	idarubicin	Transcriptomics	Random primed	ABI3BP	Upregulated	1.95317629724741	5706	0	0	4	0
Antineoplastic	idarubicin	Transcriptomics	Random primed	PNPLA3	Downregulated	-1.95317456126213	5707	0	0	4	0
Antineoplastic	idarubicin	Transcriptomics	Random primed	KCNT2	Upregulated	1.9529644548893	5708	0	0	4	0
Antineoplastic	idarubicin	Transcriptomics	Random primed	ELFN2	Upregulated	1.95185928232968	5709	0	0	4	0
Antineoplastic	idarubicin	Transcriptomics	Random primed	ORC1	Downregulated	-1.95163406431675	5710	0	0	4	0
Antineoplastic	idarubicin	Transcriptomics	Random primed	IKZF5	Downregulated	-1.95137241482735	5711	0	0	4	0
Antineoplastic	idarubicin	Transcriptomics	Random primed	ADAMTS13	Upregulated	1.95075446553528	5712	0	0	4	0
Antineoplastic	idarubicin	Transcriptomics	Random primed	OASL	Upregulated	1.95060938596725	5713	1	0	4	25
Antineoplastic	idarubicin	Transcriptomics	Random primed	PLEKHG5	Downregulated	-1.95019144192338	5714	0	0	4	0
Antineoplastic	idarubicin	Transcriptomics	Random primed	CAV3	Downregulated	-1.95006832480431	5715	0	0	4	0
Antineoplastic	idarubicin	Transcriptomics	Random primed	DOCK6	Downregulated	-1.9497128278017	5716	0	0	4	0
Antineoplastic	idarubicin	Transcriptomics	Random primed	LRBA	Downregulated	-1.94948368519545	5717	0	0	4	0
Antineoplastic	idarubicin	Transcriptomics	Random primed	CUEDC2	Upregulated	1.94922056794167	5718	0	0	4	0
Antineoplastic	idarubicin	Transcriptomics	Random primed	INTS6L	Upregulated	1.94904142618179	5719	0	0	4	0
Antineoplastic	idarubicin	Transcriptomics	Random primed	DNM3	Upregulated	1.94881099462509	5720	0	0	4	0
Antineoplastic	idarubicin	Transcriptomics	Random primed	PAQR6	Upregulated	1.94842631369829	5721	0	0	4	0
Antineoplastic	idarubicin	Transcriptomics	Random primed	PTP4A3	Upregulated	1.94829694926739	5722	0	0	4	0
Antineoplastic	idarubicin	Transcriptomics	Random primed	C16ORF58	Upregulated	1.94822365045547	5723	0	0	4	0
Antineoplastic	idarubicin	Transcriptomics	Random primed	ANKS3	Downregulated	-1.94768957793713	5724	0	0	4	0
Antineoplastic	idarubicin	Transcriptomics	Random primed	NPBWR1	Downregulated	-1.9476865530014	5725	0	0	4	0
Antineoplastic	idarubicin	Transcriptomics	Random primed	SSH3	Downregulated	-1.94753248989582	5726	0	0	4	0
Antineoplastic	idarubicin	Transcriptomics	Random primed	MIB1	Downregulated	-1.9470316618681	5727	0	0	4	0
Antineoplastic	idarubicin	Transcriptomics	Random primed	ZNF730	Downregulated	-1.94688288867474	5728	0	0	4	0
Antineoplastic	idarubicin	Transcriptomics	Random primed	FTO	Downregulated	-1.94625580310822	5729	0	0	4	0
Antineoplastic	idarubicin	Transcriptomics	Random primed	TLE1	Downregulated	-1.94601702690125	5730	0	0	4	0
Antineoplastic	idarubicin	Transcriptomics	Random primed	KAZALD1	Downregulated	-1.94563545286655	5731	0	0	4	0
Antineoplastic	idarubicin	Transcriptomics	Random primed	ZNF768	Upregulated	1.94555988907814	5732	0	0	4	0
Antineoplastic	idarubicin	Transcriptomics	Random primed	STK38L	Upregulated	1.94364874064922	5733	0	0	4	0
Antineoplastic	idarubicin	Transcriptomics	Random primed	CCDC102B	Upregulated	1.94280833005905	5734	0	0	4	0
Antineoplastic	idarubicin	Transcriptomics	Random primed	DCAF8	Upregulated	1.94277846813202	5735	0	0	4	0
Antineoplastic	idarubicin	Transcriptomics	Random primed	CD80	Upregulated	1.94272750616074	5736	0	0	4	0
Antineoplastic	idarubicin	Transcriptomics	Random primed	DIP2B	Downregulated	-1.94196632504463	5737	0	0	4	0
Antineoplastic	idarubicin	Transcriptomics	Random primed	BBS7	Upregulated	1.9417803697288	5738	0	0	4	0
Antineoplastic	idarubicin	Transcriptomics	Random primed	RPL22L1	Upregulated	1.94137276150286	5739	0	0	4	0
Antineoplastic	idarubicin	Transcriptomics	Random primed	ZSCAN22	Downregulated	-1.94135838747025	5740	0	0	4	0
Antineoplastic	idarubicin	Transcriptomics	Random primed	SLC23A1	Downregulated	-1.94118183851242	5741	0	0	4	0
Antineoplastic	idarubicin	Transcriptomics	Random primed	ARMCX3	Upregulated	1.94033281505108	5742	0	0	4	0
Antineoplastic	idarubicin	Transcriptomics	Random primed	HSPA9	Downregulated	-1.94026255607605	5743	0	0	4	0
Antineoplastic	idarubicin	Transcriptomics	Random primed	WSCD2	Upregulated	1.94025612622499	5744	0	0	4	0
Antineoplastic	idarubicin	Transcriptomics	Random primed	AQP10	Upregulated	1.93946766853333	5745	0	0	4	0
Antineoplastic	idarubicin	Transcriptomics	Random primed	CD27	Downregulated	-1.93931499123573	5746	0	0	4	0
Antineoplastic	idarubicin	Transcriptomics	Random primed	VMAC	Downregulated	-1.93893199414015	5747	0	0	4	0
Antineoplastic	idarubicin	Transcriptomics	Random primed	HGD	Upregulated	1.93830654025078	5748	0	0	4	0
Antineoplastic	idarubicin	Transcriptomics	Random primed	HERC4	Downregulated	-1.93820793926716	5749	0	0	4	0
Antineoplastic	idarubicin	Transcriptomics	Random primed	PSMA6	Downregulated	-1.9380809366703	5750	0	0	4	0
Antineoplastic	idarubicin	Transcriptomics	Random primed	PFKM	Downregulated	-1.93660663068295	5751	0	0	4	0
Antineoplastic	idarubicin	Transcriptomics	Random primed	PPP2R3C	Downregulated	-1.9365531206131	5752	0	0	4	0
Antineoplastic	idarubicin	Transcriptomics	Random primed	GUCA1B	Downregulated	-1.93621161580086	5753	0	0	4	0
Antineoplastic	idarubicin	Transcriptomics	Random primed	STC2	Downregulated	-1.93613290786743	5754	1	0	4	25
Antineoplastic	idarubicin	Transcriptomics	Random primed	VGF	Downregulated	-1.93474075198174	5755	0	0	4	0
Antineoplastic	idarubicin	Transcriptomics	Random primed	UCP1	Downregulated	-1.93467539548874	5756	0	0	4	0
Antineoplastic	idarubicin	Transcriptomics	Random primed	UBA52	Downregulated	-1.9345631301403	5757	0	0	4	0
Antineoplastic	idarubicin	Transcriptomics	Random primed	SAP130	Downregulated	-1.93435567617416	5758	0	0	4	0
Antineoplastic	idarubicin	Transcriptomics	Random primed	ANKRD23	Downregulated	-1.93410974740982	5759	0	0	4	0
Antineoplastic	idarubicin	Transcriptomics	Random primed	ACOT7	Downregulated	-1.93373277783394	5760	0	0	4	0
Antineoplastic	idarubicin	Transcriptomics	Random primed	HMGN3	Upregulated	1.93328666687012	5761	0	0	4	0
Antineoplastic	idarubicin	Transcriptomics	Random primed	CCDC171	Upregulated	1.93262465298176	5762	0	0	4	0
Antineoplastic	idarubicin	Transcriptomics	Random primed	LOC101927322	Downregulated	-1.93257564306259	5763	0	0	4	0
Antineoplastic	idarubicin	Transcriptomics	Random primed	AGBL5	Upregulated	1.93246167898178	5764	0	0	4	0
Antineoplastic	idarubicin	Transcriptomics	Random primed	INKA2	Upregulated	1.93236097693443	5765	0	0	4	0
Antineoplastic	idarubicin	Transcriptomics	Random primed	ZNF791	Downregulated	-1.93178871273994	5766	0	0	4	0
Antineoplastic	idarubicin	Transcriptomics	Random primed	BBS5	Downregulated	-1.93087232112885	5767	0	0	4	0
Antineoplastic	idarubicin	Transcriptomics	Random primed	COL6A2	Upregulated	1.93078565597534	5768	1	1	4	50
Antineoplastic	idarubicin	Transcriptomics	Random primed	SPTBN4	Downregulated	-1.93077179789543	5769	0	0	4	0
Antineoplastic	idarubicin	Transcriptomics	Random primed	STARD4	Downregulated	-1.92983340658247	5770	0	0	4	0
Antineoplastic	idarubicin	Transcriptomics	Random primed	LANCL3	Upregulated	1.9297970533371	5771	0	0	4	0
Antineoplastic	idarubicin	Transcriptomics	Random primed	MFSD2B	Downregulated	-1.92964906990528	5772	0	0	4	0
Antineoplastic	idarubicin	Transcriptomics	Random primed	PSAP	Downregulated	-1.92934265732765	5773	0	0	4	0
Antineoplastic	idarubicin	Transcriptomics	Random primed	EXD2	Upregulated	1.92908620834351	5774	0	0	4	0
Antineoplastic	idarubicin	Transcriptomics	Random primed	ROBO2	Upregulated	1.92894023656845	5775	0	0	4	0
Antineoplastic	idarubicin	Transcriptomics	Random primed	IARS	Downregulated	-1.92885726690292	5776	0	0	4	0
Antineoplastic	idarubicin	Transcriptomics	Random primed	GRINA	Upregulated	1.92875102162361	5777	0	0	4	0
Antineoplastic	idarubicin	Transcriptomics	Random primed	SMARCAD1	Upregulated	1.92732137441635	5778	0	0	4	0
Antineoplastic	idarubicin	Transcriptomics	Random primed	ZAP70	Upregulated	1.92713050544262	5779	0	0	4	0
Antineoplastic	idarubicin	Transcriptomics	Random primed	TBC1D16	Upregulated	1.92682036757469	5780	0	0	4	0
Antineoplastic	idarubicin	Transcriptomics	Random primed	CD7	Downregulated	-1.92659297585487	5781	0	0	4	0
Antineoplastic	idarubicin	Transcriptomics	Random primed	BTRC	Downregulated	-1.92591378092766	5782	0	0	4	0
Antineoplastic	idarubicin	Transcriptomics	Random primed	CYP26B1	Upregulated	1.92515721917152	5783	0	0	4	0
Antineoplastic	idarubicin	Transcriptomics	Random primed	NMBR	Upregulated	1.92426109686494	5784	0	0	4	0
Antineoplastic	idarubicin	Transcriptomics	Random primed	TPST2	Downregulated	-1.92407059669495	5785	0	0	4	0
Antineoplastic	idarubicin	Transcriptomics	Random primed	RPRML	Downregulated	-1.92209565639496	5786	0	0	4	0
Antineoplastic	idarubicin	Transcriptomics	Random primed	UQCC1	Downregulated	-1.92194294929504	5787	0	0	4	0
Antineoplastic	idarubicin	Transcriptomics	Random primed	USP3	Downregulated	-1.92099466919899	5788	0	0	4	0
Antineoplastic	idarubicin	Transcriptomics	Random primed	PPP6R2	Upregulated	1.92091742157936	5789	0	0	4	0
Antineoplastic	idarubicin	Transcriptomics	Random primed	ESRP2	Downregulated	-1.92085954546928	5790	0	0	4	0
Antineoplastic	idarubicin	Transcriptomics	Random primed	IFT140	Downregulated	-1.92061433941126	5791	0	0	4	0
Antineoplastic	idarubicin	Transcriptomics	Random primed	ERLIN2	Upregulated	1.92057046294212	5792	0	0	4	0
Antineoplastic	idarubicin	Transcriptomics	Random primed	PRR16	Upregulated	1.92021057009697	5793	0	0	4	0
Antineoplastic	idarubicin	Transcriptomics	Random primed	AHR	Upregulated	1.91989991813898	5794	0	0	4	0
Antineoplastic	idarubicin	Transcriptomics	Random primed	PAPLN	Downregulated	-1.91932511329651	5795	0	0	4	0
Antineoplastic	idarubicin	Transcriptomics	Random primed	ACOX1	Downregulated	-1.91862174868584	5796	0	0	4	0
Antineoplastic	idarubicin	Transcriptomics	Random primed	FOXP3	Downregulated	-1.91838276386261	5797	0	0	4	0
Antineoplastic	idarubicin	Transcriptomics	Random primed	CSNK1G3	Downregulated	-1.91800984740257	5798	0	0	4	0
Antineoplastic	idarubicin	Transcriptomics	Random primed	PARK7	Upregulated	1.91796258091927	5799	0	0	4	0
Antineoplastic	idarubicin	Transcriptomics	Random primed	UBE2Z	Upregulated	1.91794672608376	5800	0	0	4	0
Antineoplastic	idarubicin	Transcriptomics	Random primed	CSTB	Upregulated	1.91785024106503	5801	0	0	4	0
Antineoplastic	idarubicin	Transcriptomics	Random primed	FPGT	Upregulated	1.91751581430435	5802	0	0	4	0
Antineoplastic	idarubicin	Transcriptomics	Random primed	UNG	Downregulated	-1.91510446369648	5803	0	0	4	0
Antineoplastic	idarubicin	Transcriptomics	Random primed	RET	Downregulated	-1.91494810581207	5804	0	0	4	0
Antineoplastic	idarubicin	Transcriptomics	Random primed	PRSS48	Upregulated	1.91461534798145	5805	0	0	4	0
Antineoplastic	idarubicin	Transcriptomics	Random primed	PLA2G2A	Upregulated	1.91450681909919	5806	0	0	4	0
Antineoplastic	idarubicin	Transcriptomics	Random primed	LHFPL6	Downregulated	-1.9142140597105	5807	0	0	4	0
Antineoplastic	idarubicin	Transcriptomics	Random primed	IGFALS	Downregulated	-1.91299512982368	5808	0	0	4	0
Antineoplastic	idarubicin	Transcriptomics	Random primed	SIRPA	Downregulated	-1.91249947249889	5809	0	0	4	0
Antineoplastic	idarubicin	Transcriptomics	Random primed	DYNLT1	Upregulated	1.91208407282829	5810	0	0	4	0
Antineoplastic	idarubicin	Transcriptomics	Random primed	GSR	Downregulated	-1.91168668866158	5811	0	0	4	0
Antineoplastic	idarubicin	Transcriptomics	Random primed	ST3GAL2	Upregulated	1.91168037056923	5812	0	0	4	0
Antineoplastic	idarubicin	Transcriptomics	Random primed	PTK6	Downregulated	-1.91073033213615	5813	0	0	4	0
Antineoplastic	idarubicin	Transcriptomics	Random primed	RASGRP4	Downregulated	-1.91060501337051	5814	0	0	4	0
Antineoplastic	idarubicin	Transcriptomics	Random primed	FBXO31	Downregulated	-1.90801247954369	5815	0	0	4	0
Antineoplastic	idarubicin	Transcriptomics	Random primed	CACNA1B	Upregulated	1.9073873013258	5816	0	0	4	0
Antineoplastic	idarubicin	Transcriptomics	Random primed	CHMP4A	Upregulated	1.90720167756081	5817	0	0	4	0
Antineoplastic	idarubicin	Transcriptomics	Random primed	CASC4	Downregulated	-1.9068353921175	5818	0	0	4	0
Antineoplastic	idarubicin	Transcriptomics	Random primed	RAB40B	Downregulated	-1.90671437978745	5819	0	0	4	0
Antineoplastic	idarubicin	Transcriptomics	Random primed	EMCN	Upregulated	1.90622133482248	5820	0	0	4	0
Antineoplastic	idarubicin	Transcriptomics	Random primed	USP14	Downregulated	-1.90493953227997	5821	0	0	4	0
Antineoplastic	idarubicin	Transcriptomics	Random primed	CLCNKA	Upregulated	1.90422879159451	5822	0	0	4	0
Antineoplastic	idarubicin	Transcriptomics	Random primed	SAFB2	Downregulated	-1.90409472584724	5823	0	0	4	0
Antineoplastic	idarubicin	Transcriptomics	Random primed	LOC100130370	Upregulated	1.90377457439899	5824	0	0	4	0
Antineoplastic	idarubicin	Transcriptomics	Random primed	COL9A1	Downregulated	-1.90332722663879	5825	0	0	4	0
Antineoplastic	idarubicin	Transcriptomics	Random primed	PTPN4	Downregulated	-1.90305334329605	5826	0	0	4	0
Antineoplastic	idarubicin	Transcriptomics	Random primed	FAM53B	Downregulated	-1.90199048817158	5827	0	0	4	0
Antineoplastic	idarubicin	Transcriptomics	Random primed	SEMA3E	Upregulated	1.90181258320808	5828	0	0	4	0
Antineoplastic	idarubicin	Transcriptomics	Random primed	ATP9A	Downregulated	-1.90143170952797	5829	0	0	4	0
Antineoplastic	idarubicin	Transcriptomics	Random primed	LOC105373311	Upregulated	1.90123169124126	5830	0	0	4	0
Antineoplastic	idarubicin	Transcriptomics	Random primed	JARID2	Downregulated	-1.90092790126801	5831	0	0	4	0
Antineoplastic	idarubicin	Transcriptomics	Random primed	RDH12	Downregulated	-1.9005126953125	5832	0	0	4	0
Antineoplastic	idarubicin	Transcriptomics	Random primed	UBE2Q2	Downregulated	-1.9004273712635	5833	0	0	4	0
Antineoplastic	idarubicin	Transcriptomics	Random primed	VWA8	Downregulated	-1.89939326047897	5834	0	0	4	0
Antineoplastic	idarubicin	Transcriptomics	Random primed	RAP1GAP	Downregulated	-1.89928901195526	5835	0	0	4	0
Antineoplastic	idarubicin	Transcriptomics	Random primed	RPUSD3	Upregulated	1.89821115136147	5836	0	0	4	0
Antineoplastic	idarubicin	Transcriptomics	Random primed	AOC2	Downregulated	-1.89787074923515	5837	0	0	4	0
Antineoplastic	idarubicin	Transcriptomics	Random primed	B4GALNT3	Downregulated	-1.89695148915052	5838	0	0	4	0
Antineoplastic	idarubicin	Transcriptomics	Random primed	RD3L	Upregulated	1.89665813744068	5839	0	0	4	0
Antineoplastic	idarubicin	Transcriptomics	Random primed	NUAK1	Downregulated	-1.89660534262657	5840	0	0	4	0
Antineoplastic	idarubicin	Transcriptomics	Random primed	NPM1	Downregulated	-1.89637410640717	5841	0	0	4	0
Antineoplastic	idarubicin	Transcriptomics	Random primed	CYP27C1	Upregulated	1.89600491523743	5842	0	0	4	0
Antineoplastic	idarubicin	Transcriptomics	Random primed	ZNRF3	Downregulated	-1.89597195386887	5843	0	0	4	0
Antineoplastic	idarubicin	Transcriptomics	Random primed	UBN2	Downregulated	-1.89591208100319	5844	0	0	4	0
Antineoplastic	idarubicin	Transcriptomics	Random primed	KMT2A	Downregulated	-1.89570951461792	5845	0	0	4	0
Antineoplastic	idarubicin	Transcriptomics	Random primed	NDRG3	Upregulated	1.89525113999844	5846	0	0	4	0
Antineoplastic	idarubicin	Transcriptomics	Random primed	SLC25A36	Downregulated	-1.89507181942463	5847	0	0	4	0
Antineoplastic	idarubicin	Transcriptomics	Random primed	ADARB2	Upregulated	1.89471017196774	5848	0	0	4	0
Antineoplastic	idarubicin	Transcriptomics	Random primed	EIF1AD	Downregulated	-1.89467519521713	5849	0	0	4	0
Antineoplastic	idarubicin	Transcriptomics	Random primed	SMPDL3B	Upregulated	1.89413222670555	5850	0	0	4	0
Antineoplastic	idarubicin	Transcriptomics	Random primed	RCN2	Downregulated	-1.89283108711243	5851	0	0	4	0
Antineoplastic	idarubicin	Transcriptomics	Random primed	ZFYVE27	Downregulated	-1.8923559486866	5852	0	0	4	0
Antineoplastic	idarubicin	Transcriptomics	Random primed	RALA	Downregulated	-1.89229193329811	5853	0	0	4	0
Antineoplastic	idarubicin	Transcriptomics	Random primed	CHIT1	Upregulated	1.8921284712851	5854	0	0	4	0
Antineoplastic	idarubicin	Transcriptomics	Random primed	VWDE	Upregulated	1.89194029569626	5855	0	0	4	0
Antineoplastic	idarubicin	Transcriptomics	Random primed	HOXA11	Downregulated	-1.89103558659554	5856	0	0	4	0
Antineoplastic	idarubicin	Transcriptomics	Random primed	ETFA	Downregulated	-1.89066933095455	5857	0	0	4	0
Antineoplastic	idarubicin	Transcriptomics	Random primed	ALDH9A1	Downregulated	-1.89061477780342	5858	0	0	4	0
Antineoplastic	idarubicin	Transcriptomics	Random primed	BABAM1	Downregulated	-1.89054605364799	5859	0	0	4	0
Antineoplastic	idarubicin	Transcriptomics	Random primed	BPHL	Upregulated	1.88997831940651	5860	0	0	4	0
Antineoplastic	idarubicin	Transcriptomics	Random primed	SIAH2	Downregulated	-1.88922791182995	5861	0	0	4	0
Antineoplastic	idarubicin	Transcriptomics	Random primed	KL	Upregulated	1.88875117897987	5862	0	0	4	0
Antineoplastic	idarubicin	Transcriptomics	Random primed	ATF7IP	Downregulated	-1.88843482732773	5863	0	0	4	0
Antineoplastic	idarubicin	Transcriptomics	Random primed	FOXK2	Downregulated	-1.88788768649101	5864	0	0	4	0
Antineoplastic	idarubicin	Transcriptomics	Random primed	CHCHD1	Upregulated	1.88783475756645	5865	0	0	4	0
Antineoplastic	idarubicin	Transcriptomics	Random primed	NUTF2	Upregulated	1.88781304657459	5866	0	0	4	0
Antineoplastic	idarubicin	Transcriptomics	Random primed	PXMP4	Upregulated	1.88767030835152	5867	0	0	4	0
Antineoplastic	idarubicin	Transcriptomics	Random primed	WWC1	Upregulated	1.88766935002059	5868	0	0	4	0
Antineoplastic	idarubicin	Transcriptomics	Random primed	FXYD5	Upregulated	1.88675574958324	5869	0	0	4	0
Antineoplastic	idarubicin	Transcriptomics	Random primed	TTC19	Upregulated	1.88669900223613	5870	0	0	4	0
Antineoplastic	idarubicin	Transcriptomics	Random primed	ZNF789	Downregulated	-1.88569870591164	5871	0	0	4	0
Antineoplastic	idarubicin	Transcriptomics	Random primed	VPS13C	Upregulated	1.88446423411369	5872	0	0	4	0
Antineoplastic	idarubicin	Transcriptomics	Random primed	CEBPZ	Downregulated	-1.88431417942047	5873	0	0	4	0
Antineoplastic	idarubicin	Transcriptomics	Random primed	MGAT5B	Downregulated	-1.8841764330864	5874	0	0	4	0
Antineoplastic	idarubicin	Transcriptomics	Random primed	MED9	Upregulated	1.88415662944317	5875	0	0	4	0
Antineoplastic	idarubicin	Transcriptomics	Random primed	NLRX1	Upregulated	1.88404315710068	5876	0	0	4	0
Antineoplastic	idarubicin	Transcriptomics	Random primed	AK1	Upregulated	1.8840140402317	5877	0	0	4	0
Antineoplastic	idarubicin	Transcriptomics	Random primed	ADAM22	Upregulated	1.88309718668461	5878	0	0	4	0
Antineoplastic	idarubicin	Transcriptomics	Random primed	HMX3	Downregulated	-1.88288852572441	5879	0	0	4	0
Antineoplastic	idarubicin	Transcriptomics	Random primed	IKZF4	Downregulated	-1.88233578205109	5880	0	0	4	0
Antineoplastic	idarubicin	Transcriptomics	Random primed	KIF3A	Upregulated	1.88197505474091	5881	0	0	4	0
Antineoplastic	idarubicin	Transcriptomics	Random primed	PROB1	Downregulated	-1.88165734708309	5882	0	0	4	0
Antineoplastic	idarubicin	Transcriptomics	Random primed	CGREF1	Upregulated	1.88136854767799	5883	0	0	4	0
Antineoplastic	idarubicin	Transcriptomics	Random primed	FBXL6	Downregulated	-1.88104516267776	5884	0	0	4	0
Antineoplastic	idarubicin	Transcriptomics	Random primed	ATP2A1	Downregulated	-1.88097333908081	5885	0	0	4	0
Antineoplastic	idarubicin	Transcriptomics	Random primed	TYW3	Downregulated	-1.8808465898037	5886	0	0	4	0
Antineoplastic	idarubicin	Transcriptomics	Random primed	BOLA3	Upregulated	1.88055002689362	5887	0	0	4	0
Antineoplastic	idarubicin	Transcriptomics	Random primed	RNF168	Downregulated	-1.88045853376389	5888	0	0	4	0
Antineoplastic	idarubicin	Transcriptomics	Random primed	GABRQ	Downregulated	-1.880295753479	5889	0	0	4	0
Antineoplastic	idarubicin	Transcriptomics	Random primed	BAD	Downregulated	-1.88008992373943	5890	0	0	4	0
Antineoplastic	idarubicin	Transcriptomics	Random primed	MAN1A2	Downregulated	-1.87941022217274	5891	0	0	4	0
Antineoplastic	idarubicin	Transcriptomics	Random primed	RGS14	Downregulated	-1.8784953057766	5892	0	0	4	0
Antineoplastic	idarubicin	Transcriptomics	Random primed	TRIP4	Upregulated	1.8783238530159	5893	0	0	4	0
Antineoplastic	idarubicin	Transcriptomics	Random primed	ZNF341	Upregulated	1.87816059589386	5894	0	0	4	0
Antineoplastic	idarubicin	Transcriptomics	Random primed	MICALCL	Upregulated	1.87791186571121	5895	0	0	4	0
Antineoplastic	idarubicin	Transcriptomics	Random primed	RFX1	Downregulated	-1.87739008665085	5896	0	0	4	0
Antineoplastic	idarubicin	Transcriptomics	Random primed	KIAA0753	Downregulated	-1.87731343507767	5897	0	0	4	0
Antineoplastic	idarubicin	Transcriptomics	Random primed	CROT	Upregulated	1.87695941329002	5898	0	0	4	0
Antineoplastic	idarubicin	Transcriptomics	Random primed	MATN1	Downregulated	-1.87655693292618	5899	0	0	4	0
Antineoplastic	idarubicin	Transcriptomics	Random primed	SLC35G6	Downregulated	-1.8755724132061	5900	0	0	4	0
Antineoplastic	idarubicin	Transcriptomics	Random primed	TBL3	Downregulated	-1.87498462200165	5901	0	0	4	0
Antineoplastic	idarubicin	Transcriptomics	Random primed	ZNF697	Upregulated	1.8747752904892	5902	0	0	4	0
Antineoplastic	idarubicin	Transcriptomics	Random primed	CCDC184	Upregulated	1.87214336171746	5903	0	0	4	0
Antineoplastic	idarubicin	Transcriptomics	Random primed	NLRC4	Downregulated	-1.87109798192978	5904	0	0	4	0
Antineoplastic	idarubicin	Transcriptomics	Random primed	IDUA	Upregulated	1.87024086713791	5905	0	0	4	0
Antineoplastic	idarubicin	Transcriptomics	Random primed	TRAF2	Downregulated	-1.86982643604279	5906	0	0	4	0
Antineoplastic	idarubicin	Transcriptomics	Random primed	MAP7D3	Upregulated	1.86908987164497	5907	0	0	4	0
Antineoplastic	idarubicin	Transcriptomics	Random primed	REPS2	Upregulated	1.86863622069359	5908	0	0	4	0
Antineoplastic	idarubicin	Transcriptomics	Random primed	SLC7A4	Downregulated	-1.86824128031731	5909	0	0	4	0
Antineoplastic	idarubicin	Transcriptomics	Random primed	CHAF1B	Downregulated	-1.86800004541874	5910	0	0	4	0
Antineoplastic	idarubicin	Transcriptomics	Random primed	CAMSAP1	Downregulated	-1.86785504221916	5911	0	0	4	0
Antineoplastic	idarubicin	Transcriptomics	Random primed	COX5B	Upregulated	1.86630743741989	5912	0	0	4	0
Antineoplastic	idarubicin	Transcriptomics	Random primed	TCN2	Upregulated	1.86586174927652	5913	0	0	4	0
Antineoplastic	idarubicin	Transcriptomics	Random primed	RIOX2	Upregulated	1.86564612388611	5914	0	0	4	0
Antineoplastic	idarubicin	Transcriptomics	Random primed	ANKRD33	Downregulated	-1.8653307557106	5915	0	0	4	0
Antineoplastic	idarubicin	Transcriptomics	Random primed	DDX11	Downregulated	-1.86486786603928	5916	0	0	4	0
Antineoplastic	idarubicin	Transcriptomics	Random primed	FUCA1	Upregulated	1.86481449264102	5917	1	0	4	25
Antineoplastic	idarubicin	Transcriptomics	Random primed	MATN4	Downregulated	-1.86232098937035	5918	0	0	4	0
Antineoplastic	idarubicin	Transcriptomics	Random primed	XRN2	Downregulated	-1.86230638623238	5919	0	0	4	0
Antineoplastic	idarubicin	Transcriptomics	Random primed	BCL3	Upregulated	1.8619533367455	5920	0	0	4	0
Antineoplastic	idarubicin	Transcriptomics	Random primed	DENND6A	Upregulated	1.86192344129086	5921	0	0	4	0
Antineoplastic	idarubicin	Transcriptomics	Random primed	ERAL1	Upregulated	1.86189679801464	5922	0	0	4	0
Antineoplastic	idarubicin	Transcriptomics	Random primed	MRFAP1	Upregulated	1.86145102977753	5923	0	0	4	0
Antineoplastic	idarubicin	Transcriptomics	Random primed	PAX2	Downregulated	-1.85963171720505	5924	0	0	4	0
Antineoplastic	idarubicin	Transcriptomics	Random primed	FAM162B	Downregulated	-1.85895073413849	5925	0	0	4	0
Antineoplastic	idarubicin	Transcriptomics	Random primed	TBL2	Downregulated	-1.85872089676559	5926	0	0	4	0
Antineoplastic	idarubicin	Transcriptomics	Random primed	FAM129B	Upregulated	1.85824546217918	5927	0	0	4	0
Antineoplastic	idarubicin	Transcriptomics	Random primed	KCNJ2	Upregulated	1.85665538907051	5928	0	0	4	0
Antineoplastic	idarubicin	Transcriptomics	Random primed	UBA7	Upregulated	1.85633646091446	5929	0	0	4	0
Antineoplastic	idarubicin	Transcriptomics	Random primed	PSKH2	Upregulated	1.85587807651609	5930	0	0	4	0
Antineoplastic	idarubicin	Transcriptomics	Random primed	CCS	Upregulated	1.85585930943489	5931	0	0	4	0
Antineoplastic	idarubicin	Transcriptomics	Random primed	ATP5F1B	Upregulated	1.85530070960522	5932	0	0	4	0
Antineoplastic	idarubicin	Transcriptomics	Random primed	CUL3	Downregulated	-1.85509866476059	5933	0	0	4	0
Antineoplastic	idarubicin	Transcriptomics	Random primed	DUSP11	Upregulated	1.85469073057175	5934	0	0	4	0
Antineoplastic	idarubicin	Transcriptomics	Random primed	SLC18A3	Downregulated	-1.8545942902565	5935	0	0	4	0
Antineoplastic	idarubicin	Transcriptomics	Random primed	SULT1B1	Downregulated	-1.85423627495766	5936	0	0	4	0
Antineoplastic	idarubicin	Transcriptomics	Random primed	GABRB3	Downregulated	-1.85393050312996	5937	0	0	4	0
Antineoplastic	idarubicin	Transcriptomics	Random primed	ZNF416	Downregulated	-1.85350784659386	5938	0	0	4	0
Antineoplastic	idarubicin	Transcriptomics	Random primed	CEP72	Downregulated	-1.85204434394836	5939	0	0	4	0
Antineoplastic	idarubicin	Transcriptomics	Random primed	PDXK	Upregulated	1.85136498510838	5940	0	0	4	0
Antineoplastic	idarubicin	Transcriptomics	Random primed	ELMSAN1	Downregulated	-1.85060426592827	5941	0	0	4	0
Antineoplastic	idarubicin	Transcriptomics	Random primed	UNC13A	Upregulated	1.84984937310219	5942	0	0	4	0
Antineoplastic	idarubicin	Transcriptomics	Random primed	TMEM156	Downregulated	-1.84983450174332	5943	0	0	4	0
Antineoplastic	idarubicin	Transcriptomics	Random primed	PDE7B	Upregulated	1.84955726563931	5944	0	0	4	0
Antineoplastic	idarubicin	Transcriptomics	Random primed	FBXL5	Upregulated	1.84879960864782	5945	0	0	4	0
Antineoplastic	idarubicin	Transcriptomics	Random primed	TIMM50	Downregulated	-1.8480783700943	5946	0	0	4	0
Antineoplastic	idarubicin	Transcriptomics	Random primed	MLLT11	Upregulated	1.8480538725853	5947	0	0	4	0
Antineoplastic	idarubicin	Transcriptomics	Random primed	FOSL1	Downregulated	-1.84772568941116	5948	0	0	4	0
Antineoplastic	idarubicin	Transcriptomics	Random primed	TBC1D5	Downregulated	-1.84742191433907	5949	0	0	4	0
Antineoplastic	idarubicin	Transcriptomics	Random primed	MED6	Downregulated	-1.84734016656876	5950	0	0	4	0
Antineoplastic	idarubicin	Transcriptomics	Random primed	CREBBP	Downregulated	-1.84618893265724	5951	0	0	4	0
Antineoplastic	idarubicin	Transcriptomics	Random primed	DHX29	Downregulated	-1.8436467051506	5952	0	0	4	0
Antineoplastic	idarubicin	Transcriptomics	Random primed	ACD	Downregulated	-1.84320044517517	5953	0	0	4	0
Antineoplastic	idarubicin	Transcriptomics	Random primed	ORMDL3	Downregulated	-1.84291684627533	5954	0	0	4	0
Antineoplastic	idarubicin	Transcriptomics	Random primed	ADCY6	Downregulated	-1.8428789973259	5955	0	0	4	0
Antineoplastic	idarubicin	Transcriptomics	Random primed	DUSP7	Upregulated	1.84285962581635	5956	0	0	4	0
Antineoplastic	idarubicin	Transcriptomics	Random primed	PPP2R5B	Upregulated	1.84283474087715	5957	0	0	4	0
Antineoplastic	idarubicin	Transcriptomics	Random primed	MRPL12	Upregulated	1.84227111935616	5958	0	0	4	0
Antineoplastic	idarubicin	Transcriptomics	Random primed	PIP4P1	Downregulated	-1.84175212681293	5959	0	0	4	0
Antineoplastic	idarubicin	Transcriptomics	Random primed	ZNF672	Upregulated	1.84152874350548	5960	0	0	4	0
Antineoplastic	idarubicin	Transcriptomics	Random primed	TSGA10	Downregulated	-1.84120899438858	5961	0	0	4	0
Antineoplastic	idarubicin	Transcriptomics	Random primed	SLC6A20	Downregulated	-1.84100723266602	5962	0	0	4	0
Antineoplastic	idarubicin	Transcriptomics	Random primed	NUP58	Upregulated	1.84073823224753	5963	0	0	4	0
Antineoplastic	idarubicin	Transcriptomics	Random primed	PPP6R3	Downregulated	-1.84005805850029	5964	0	0	4	0
Antineoplastic	idarubicin	Transcriptomics	Random primed	GOLGA8B	Upregulated	1.83994794590399	5965	0	0	4	0
Antineoplastic	idarubicin	Transcriptomics	Random primed	NETO2	Upregulated	1.8386507332325	5966	0	0	4	0
Antineoplastic	idarubicin	Transcriptomics	Random primed	WDR11	Upregulated	1.83804386854172	5967	0	0	4	0
Antineoplastic	idarubicin	Transcriptomics	Random primed	ARVCF	Upregulated	1.83783370256424	5968	0	0	4	0
Antineoplastic	idarubicin	Transcriptomics	Random primed	DYRK3	Upregulated	1.83716744184494	5969	0	0	4	0
Antineoplastic	idarubicin	Transcriptomics	Random primed	ZSCAN20	Downregulated	-1.83705799281597	5970	0	0	4	0
Antineoplastic	idarubicin	Transcriptomics	Random primed	ACTR6	Downregulated	-1.8370218873024	5971	0	0	4	0
Antineoplastic	idarubicin	Transcriptomics	Random primed	CREB3L4	Downregulated	-1.83679014444351	5972	0	0	4	0
Antineoplastic	idarubicin	Transcriptomics	Random primed	BMF	Upregulated	1.83677116036415	5973	0	0	4	0
Antineoplastic	idarubicin	Transcriptomics	Random primed	TRPM3	Upregulated	1.83654407598078	5974	0	0	4	0
Antineoplastic	idarubicin	Transcriptomics	Random primed	SYNM	Upregulated	1.83565021125833	5975	0	0	4	0
Antineoplastic	idarubicin	Transcriptomics	Random primed	IQCA1	Upregulated	1.83497348427773	5976	0	0	4	0
Antineoplastic	idarubicin	Transcriptomics	Random primed	HCAR1	Downregulated	-1.83485814929008	5977	0	0	4	0
Antineoplastic	idarubicin	Transcriptomics	Random primed	RPL10A	Upregulated	1.83471411466599	5978	0	0	4	0
Antineoplastic	idarubicin	Transcriptomics	Random primed	NFKBIE	Upregulated	1.83460925519466	5979	0	0	4	0
Antineoplastic	idarubicin	Transcriptomics	Random primed	MATN3	Downregulated	-1.83354508876801	5980	0	0	4	0
Antineoplastic	idarubicin	Transcriptomics	Random primed	H3F3B	Upregulated	1.83337901346385	5981	0	0	4	0
Antineoplastic	idarubicin	Transcriptomics	Random primed	SH2D3A	Upregulated	1.83306157588959	5982	0	0	4	0
Antineoplastic	idarubicin	Transcriptomics	Random primed	C3ORF67	Upregulated	1.83244743943214	5983	0	0	4	0
Antineoplastic	idarubicin	Transcriptomics	Random primed	RUFY2	Downregulated	-1.83238729834557	5984	0	0	4	0
Antineoplastic	idarubicin	Transcriptomics	Random primed	EXOC3L1	Downregulated	-1.83214256167412	5985	0	0	4	0
Antineoplastic	idarubicin	Transcriptomics	Random primed	TRPV4	Downregulated	-1.83160904049873	5986	0	0	4	0
Antineoplastic	idarubicin	Transcriptomics	Random primed	PELI2	Downregulated	-1.83147668838501	5987	0	0	4	0
Antineoplastic	idarubicin	Transcriptomics	Random primed	COL11A2	Downregulated	-1.8314011245966	5988	0	0	4	0
Antineoplastic	idarubicin	Transcriptomics	Random primed	GAREM2	Upregulated	1.83130060136318	5989	0	0	4	0
Antineoplastic	idarubicin	Transcriptomics	Random primed	CYB561D2	Downregulated	-1.82989575713873	5990	0	0	4	0
Antineoplastic	idarubicin	Transcriptomics	Random primed	MTDH	Downregulated	-1.82888942956924	5991	0	0	4	0
Antineoplastic	idarubicin	Transcriptomics	Random primed	PRKACB	Downregulated	-1.82852068543434	5992	0	0	4	0
Antineoplastic	idarubicin	Transcriptomics	Random primed	CLCN2	Downregulated	-1.82810097932816	5993	0	0	4	0
Antineoplastic	idarubicin	Transcriptomics	Random primed	LBHD1	Downregulated	-1.82798328995705	5994	0	0	4	0
Antineoplastic	idarubicin	Transcriptomics	Random primed	NEUROD2	Downregulated	-1.8275417983532	5995	0	0	4	0
Antineoplastic	idarubicin	Transcriptomics	Random primed	PPP2R5E	Downregulated	-1.82705190777779	5996	0	0	4	0
Antineoplastic	idarubicin	Transcriptomics	Random primed	GAB3	Downregulated	-1.82540836092085	5997	0	0	4	0
Antineoplastic	idarubicin	Transcriptomics	Random primed	SMYD2	Downregulated	-1.82511441409588	5998	0	0	4	0
Antineoplastic	idarubicin	Transcriptomics	Random primed	VPS9D1	Downregulated	-1.82396577298641	5999	0	0	4	0
Antineoplastic	idarubicin	Transcriptomics	Random primed	PLCH1	Upregulated	1.82295809686184	6000	0	0	4	0
Antineoplastic	idarubicin	Transcriptomics	Random primed	ELK1	Upregulated	1.82259172201157	6001	0	0	4	0
Antineoplastic	idarubicin	Transcriptomics	Random primed	CCDC121	Downregulated	-1.82241988182068	6002	0	0	4	0
Antineoplastic	idarubicin	Transcriptomics	Random primed	USP22	Upregulated	1.82233873009682	6003	0	0	4	0
Antineoplastic	idarubicin	Transcriptomics	Random primed	ASF1A	Upregulated	1.82174956426024	6004	0	0	4	0
Antineoplastic	idarubicin	Transcriptomics	Random primed	NUP50	Downregulated	-1.82100293040276	6005	0	0	4	0
Antineoplastic	idarubicin	Transcriptomics	Random primed	CYBRD1	Upregulated	1.82036316394806	6006	1	0	4	25
Antineoplastic	idarubicin	Transcriptomics	Random primed	SIN3B	Downregulated	-1.82014214992523	6007	0	0	4	0
Antineoplastic	idarubicin	Transcriptomics	Random primed	ECHS1	Downregulated	-1.81848302483559	6008	0	0	4	0
Antineoplastic	idarubicin	Transcriptomics	Random primed	PGF	Downregulated	-1.8179928958416	6009	0	0	4	0
Antineoplastic	idarubicin	Transcriptomics	Random primed	CCL7	Downregulated	-1.81797856092453	6010	0	0	4	0
Antineoplastic	idarubicin	Transcriptomics	Random primed	VBP1	Downregulated	-1.81784212589264	6011	0	0	4	0
Antineoplastic	idarubicin	Transcriptomics	Random primed	EYA3	Downregulated	-1.81769526004791	6012	0	0	4	0
Antineoplastic	idarubicin	Transcriptomics	Random primed	C11ORF96	Upregulated	1.81765129137784	6013	0	0	4	0
Antineoplastic	idarubicin	Transcriptomics	Random primed	GIPC3	Downregulated	-1.81721046566963	6014	0	0	4	0
Antineoplastic	idarubicin	Transcriptomics	Random primed	NDUFA13	Upregulated	1.81716772913933	6015	0	0	4	0
Antineoplastic	idarubicin	Transcriptomics	Random primed	SHH	Downregulated	-1.81672656536102	6016	0	0	4	0
Antineoplastic	idarubicin	Transcriptomics	Random primed	NT5C	Upregulated	1.81665486097336	6017	0	0	4	0
Antineoplastic	idarubicin	Transcriptomics	Random primed	RPS9	Downregulated	-1.81660578027368	6018	0	0	4	0
Antineoplastic	idarubicin	Transcriptomics	Random primed	NCOA7	Upregulated	1.81643551588058	6019	0	0	4	0
Antineoplastic	idarubicin	Transcriptomics	Random primed	ACYP2	Upregulated	1.81633399426937	6020	0	0	4	0
Antineoplastic	idarubicin	Transcriptomics	Random primed	C9ORF72	Downregulated	-1.81631967425346	6021	0	0	4	0
Antineoplastic	idarubicin	Transcriptomics	Random primed	TRADD	Downregulated	-1.81606182456017	6022	0	0	4	0
Antineoplastic	idarubicin	Transcriptomics	Random primed	GOT2	Upregulated	1.81578025221825	6023	0	0	4	0
Antineoplastic	idarubicin	Transcriptomics	Random primed	CD86	Upregulated	1.81571566127241	6024	0	0	4	0
Antineoplastic	idarubicin	Transcriptomics	Random primed	WASHC2C	Downregulated	-1.81558591127396	6025	0	0	4	0
Antineoplastic	idarubicin	Transcriptomics	Random primed	ZNF331	Downregulated	-1.81526632606983	6026	0	0	4	0
Antineoplastic	idarubicin	Transcriptomics	Random primed	FERMT3	Downregulated	-1.81508076190948	6027	0	0	4	0
Antineoplastic	idarubicin	Transcriptomics	Random primed	SPATS2L	Downregulated	-1.81481798738241	6028	0	0	4	0
Antineoplastic	idarubicin	Transcriptomics	Random primed	SDSL	Upregulated	1.81476671993732	6029	0	0	4	0
Antineoplastic	idarubicin	Transcriptomics	Random primed	DES	Downregulated	-1.81463003158569	6030	0	0	4	0
Antineoplastic	idarubicin	Transcriptomics	Random primed	NDUFA5	Upregulated	1.81442748010159	6031	0	0	4	0
Antineoplastic	idarubicin	Transcriptomics	Random primed	KLF7	Downregulated	-1.81435295939445	6032	0	0	4	0
Antineoplastic	idarubicin	Transcriptomics	Random primed	SLC25A20	Upregulated	1.81411814689636	6033	0	0	4	0
Antineoplastic	idarubicin	Transcriptomics	Random primed	GUCY2D	Downregulated	-1.81406098604202	6034	0	0	4	0
Antineoplastic	idarubicin	Transcriptomics	Random primed	ALDH1B1	Upregulated	1.8138292953372	6035	0	0	4	0
Antineoplastic	idarubicin	Transcriptomics	Random primed	HTT	Downregulated	-1.81358456611633	6036	0	0	4	0
Antineoplastic	idarubicin	Transcriptomics	Random primed	ATF6	Downregulated	-1.8133922368288	6037	0	0	4	0
Antineoplastic	idarubicin	Transcriptomics	Random primed	ANKRD17	Downregulated	-1.81319051980972	6038	0	0	4	0
Antineoplastic	idarubicin	Transcriptomics	Random primed	CEP85L	Upregulated	1.81299316883087	6039	0	0	4	0
Antineoplastic	idarubicin	Transcriptomics	Random primed	CAST	Downregulated	-1.8129623234272	6040	0	0	4	0
Antineoplastic	idarubicin	Transcriptomics	Random primed	LRRC8A	Downregulated	-1.81253318488598	6041	0	0	4	0
Antineoplastic	idarubicin	Transcriptomics	Random primed	CLDN5	Downregulated	-1.81249478459358	6042	0	0	4	0
Antineoplastic	idarubicin	Transcriptomics	Random primed	RTCB	Downregulated	-1.81230682134628	6043	0	0	4	0
Antineoplastic	idarubicin	Transcriptomics	Random primed	ATP7A	Upregulated	1.81205722689629	6044	0	0	4	0
Antineoplastic	idarubicin	Transcriptomics	Random primed	SPAG9	Downregulated	-1.81171533465385	6045	0	0	4	0
Antineoplastic	idarubicin	Transcriptomics	Random primed	TSHZ1	Downregulated	-1.81167116761208	6046	0	0	4	0
Antineoplastic	idarubicin	Transcriptomics	Random primed	RGS7	Upregulated	1.81147983670235	6047	0	0	4	0
Antineoplastic	idarubicin	Transcriptomics	Random primed	DIRC2	Downregulated	-1.81005376577377	6048	0	0	4	0
Antineoplastic	idarubicin	Transcriptomics	Random primed	FAM193A	Downregulated	-1.80918681621552	6049	0	0	4	0
Antineoplastic	idarubicin	Transcriptomics	Random primed	YIPF2	Upregulated	1.80917225778103	6050	0	0	4	0
Antineoplastic	idarubicin	Transcriptomics	Random primed	ACOT4	Upregulated	1.80843685567379	6051	0	0	4	0
Antineoplastic	idarubicin	Transcriptomics	Random primed	CTLA4	Upregulated	1.80815373919904	6052	0	0	4	0
Antineoplastic	idarubicin	Transcriptomics	Random primed	GOLGA4	Downregulated	-1.80799117684364	6053	0	0	4	0
Antineoplastic	idarubicin	Transcriptomics	Random primed	TTC12	Upregulated	1.807876765728	6054	0	0	4	0
Antineoplastic	idarubicin	Transcriptomics	Random primed	EFL1	Upregulated	1.80773329734802	6055	0	0	4	0
Antineoplastic	idarubicin	Transcriptomics	Random primed	PEX5	Downregulated	-1.80771425366402	6056	0	0	4	0
Antineoplastic	idarubicin	Transcriptomics	Random primed	ADSS	Upregulated	1.80752179026604	6057	0	0	4	0
Antineoplastic	idarubicin	Transcriptomics	Random primed	EFNA2	Downregulated	-1.80750147998333	6058	0	0	4	0
Antineoplastic	idarubicin	Transcriptomics	Random primed	CCDC154	Downregulated	-1.80698849260807	6059	0	0	4	0
Antineoplastic	idarubicin	Transcriptomics	Random primed	ANXA3	Upregulated	1.80687507987022	6060	0	0	4	0
Antineoplastic	idarubicin	Transcriptomics	Random primed	CLTB	Upregulated	1.8065681066364	6061	0	0	4	0
Antineoplastic	idarubicin	Transcriptomics	Random primed	APBB2	Upregulated	1.80644873529673	6062	0	0	4	0
Antineoplastic	idarubicin	Transcriptomics	Random primed	HIBCH	Downregulated	-1.80607295036316	6063	0	0	4	0
Antineoplastic	idarubicin	Transcriptomics	Random primed	SCAF8	Downregulated	-1.806053429842	6064	0	0	4	0
Antineoplastic	idarubicin	Transcriptomics	Random primed	PHOSPHO1	Downregulated	-1.80576068162918	6065	0	0	4	0
Antineoplastic	idarubicin	Transcriptomics	Random primed	C14ORF119	Upregulated	1.80527058243752	6066	0	0	4	0
Antineoplastic	idarubicin	Transcriptomics	Random primed	LOC107985410	Downregulated	-1.8051823079586	6067	0	0	4	0
Antineoplastic	idarubicin	Transcriptomics	Random primed	RAB3IP	Upregulated	1.8049940764904	6068	0	0	4	0
Antineoplastic	idarubicin	Transcriptomics	Random primed	PREB	Upregulated	1.80457146465778	6069	0	0	4	0
Antineoplastic	idarubicin	Transcriptomics	Random primed	LIN37	Downregulated	-1.80449724197388	6070	0	0	4	0
Antineoplastic	idarubicin	Transcriptomics	Random primed	P2RY12	Upregulated	1.80436520650983	6071	0	0	4	0
Antineoplastic	idarubicin	Transcriptomics	Random primed	LOC102725180	Downregulated	-1.80425870418549	6072	0	0	4	0
Antineoplastic	idarubicin	Transcriptomics	Random primed	C17ORF58	Upregulated	1.80397284030914	6073	0	0	4	0
Antineoplastic	idarubicin	Transcriptomics	Random primed	RIPK4	Downregulated	-1.80389356613159	6074	0	0	4	0
Antineoplastic	idarubicin	Transcriptomics	Random primed	NUDT12	Upregulated	1.80352717638016	6075	0	0	4	0
Antineoplastic	idarubicin	Transcriptomics	Random primed	EFHD2	Downregulated	-1.80320328474045	6076	0	0	4	0
Antineoplastic	idarubicin	Transcriptomics	Random primed	CARS2	Downregulated	-1.80254665017128	6077	0	0	4	0
Antineoplastic	idarubicin	Transcriptomics	Random primed	GRIP1	Downregulated	-1.8019015789032	6078	0	0	4	0
Antineoplastic	idarubicin	Transcriptomics	Random primed	MED31	Downregulated	-1.80124786496162	6079	0	0	4	0
Antineoplastic	idarubicin	Transcriptomics	Random primed	LDLR	Downregulated	-1.80086312256753	6080	0	0	4	0
Antineoplastic	idarubicin	Transcriptomics	Random primed	FOXI2	Downregulated	-1.8005339205265	6081	0	0	4	0
Antineoplastic	idarubicin	Transcriptomics	Random primed	HYOU1	Downregulated	-1.79961860924959	6082	0	0	4	0
Antineoplastic	idarubicin	Transcriptomics	Random primed	MUM1L1	Upregulated	1.79881551861763	6083	0	0	4	0
Antineoplastic	idarubicin	Transcriptomics	Random primed	LOC107985770	Upregulated	1.79848837852478	6084	0	0	4	0
Antineoplastic	idarubicin	Transcriptomics	Random primed	ZNF664	Upregulated	1.79794922471046	6085	0	0	4	0
Antineoplastic	idarubicin	Transcriptomics	Random primed	NAA16	Downregulated	-1.79718288779259	6086	0	0	4	0
Antineoplastic	idarubicin	Transcriptomics	Random primed	NOTCH2	Downregulated	-1.79698286019266	6087	0	0	4	0
Antineoplastic	idarubicin	Transcriptomics	Random primed	ZFHX2	Downregulated	-1.79689940810204	6088	0	0	4	0
Antineoplastic	idarubicin	Transcriptomics	Random primed	ZNF114	Upregulated	1.79648829996586	6089	0	0	4	0
Antineoplastic	idarubicin	Transcriptomics	Random primed	GDF5	Upregulated	1.79644250869751	6090	0	0	4	0
Antineoplastic	idarubicin	Transcriptomics	Random primed	SEPT8	Upregulated	1.7964170712512	6091	0	0	4	0
Antineoplastic	idarubicin	Transcriptomics	Random primed	RPRM	Upregulated	1.79584316909313	6092	0	0	4	0
Antineoplastic	idarubicin	Transcriptomics	Random primed	FAM169A	Upregulated	1.79572368203662	6093	0	0	4	0
Antineoplastic	idarubicin	Transcriptomics	Random primed	IRF5	Downregulated	-1.7946749329567	6094	0	0	4	0
Antineoplastic	idarubicin	Transcriptomics	Random primed	NUP210L	Upregulated	1.79331344366074	6095	0	0	4	0
Antineoplastic	idarubicin	Transcriptomics	Random primed	MSLN	Downregulated	-1.79237450659275	6096	0	0	4	0
Antineoplastic	idarubicin	Transcriptomics	Random primed	DCUN1D3	Upregulated	1.7918656617403	6097	0	0	4	0
Antineoplastic	idarubicin	Transcriptomics	Random primed	LOC105371419	Downregulated	-1.79174825549126	6098	0	0	4	0
Antineoplastic	idarubicin	Transcriptomics	Random primed	RBPJ	Downregulated	-1.79120245575905	6099	0	0	4	0
Antineoplastic	idarubicin	Transcriptomics	Random primed	TANGO6	Upregulated	1.79098084568977	6100	0	0	4	0
Antineoplastic	idarubicin	Transcriptomics	Random primed	TRPC3	Upregulated	1.79085382819176	6101	0	0	4	0
Antineoplastic	idarubicin	Transcriptomics	Random primed	ACSS3	Upregulated	1.79076114296913	6102	0	0	4	0
Antineoplastic	idarubicin	Transcriptomics	Random primed	SRR	Downregulated	-1.79060351848602	6103	0	0	4	0
Antineoplastic	idarubicin	Transcriptomics	Random primed	ZBTB16	Downregulated	-1.79018741846085	6104	0	0	4	0
Antineoplastic	idarubicin	Transcriptomics	Random primed	CTSS	Upregulated	1.78980291914195	6105	0	0	4	0
Antineoplastic	idarubicin	Transcriptomics	Random primed	NUDT4	Downregulated	-1.78952530026436	6106	0	0	4	0
Antineoplastic	idarubicin	Transcriptomics	Random primed	ZNF74	Upregulated	1.78946676850319	6107	0	0	4	0
Antineoplastic	idarubicin	Transcriptomics	Random primed	CNN3	Upregulated	1.78937885165215	6108	0	0	4	0
Antineoplastic	idarubicin	Transcriptomics	Random primed	ZDHHC4	Upregulated	1.78932696580887	6109	0	0	4	0
Antineoplastic	idarubicin	Transcriptomics	Random primed	GPR3	Upregulated	1.78929373621941	6110	0	0	4	0
Antineoplastic	idarubicin	Transcriptomics	Random primed	CIDEB	Downregulated	-1.78890432417393	6111	0	0	4	0
Antineoplastic	idarubicin	Transcriptomics	Random primed	SLC44A5	Downregulated	-1.78814229369164	6112	0	0	4	0
Antineoplastic	idarubicin	Transcriptomics	Random primed	ATF4	Downregulated	-1.78782782703638	6113	0	0	4	0
Antineoplastic	idarubicin	Transcriptomics	Random primed	ZNF121	Upregulated	1.7864386215806	6114	0	0	4	0
Antineoplastic	idarubicin	Transcriptomics	Random primed	PIFO	Upregulated	1.78632947802544	6115	0	0	4	0
Antineoplastic	idarubicin	Transcriptomics	Random primed	NOP10	Upregulated	1.78572800755501	6116	0	0	4	0
Antineoplastic	idarubicin	Transcriptomics	Random primed	SLC18A2	Downregulated	-1.78538608551025	6117	0	0	4	0
Antineoplastic	idarubicin	Transcriptomics	Random primed	HIST1H2AI	Downregulated	-1.78505639731884	6118	0	0	4	0
Antineoplastic	idarubicin	Transcriptomics	Random primed	RBM26	Downregulated	-1.78463125228882	6119	0	0	4	0
Antineoplastic	idarubicin	Transcriptomics	Random primed	CSGALNACT2	Downregulated	-1.78391054552048	6120	0	0	4	0
Antineoplastic	idarubicin	Transcriptomics	Random primed	DYRK1B	Downregulated	-1.78362232446671	6121	0	0	4	0
Antineoplastic	idarubicin	Transcriptomics	Random primed	PIGK	Downregulated	-1.78355336934328	6122	0	0	4	0
Antineoplastic	idarubicin	Transcriptomics	Random primed	CD59	Downregulated	-1.78327797353268	6123	0	0	4	0
Antineoplastic	idarubicin	Transcriptomics	Random primed	SAC3D1	Upregulated	1.78300780802965	6124	0	0	4	0
Antineoplastic	idarubicin	Transcriptomics	Random primed	PDPR	Downregulated	-1.78229196369648	6125	0	0	4	0
Antineoplastic	idarubicin	Transcriptomics	Random primed	RNF14	Upregulated	1.78222230821848	6126	0	0	4	0
Antineoplastic	idarubicin	Transcriptomics	Random primed	TFAP2E	Downregulated	-1.78164714574814	6127	0	0	4	0
Antineoplastic	idarubicin	Transcriptomics	Random primed	CRYZ	Downregulated	-1.78145462274551	6128	0	0	4	0
Antineoplastic	idarubicin	Transcriptomics	Random primed	INTS6	Downregulated	-1.78142064809799	6129	0	0	4	0
Antineoplastic	idarubicin	Transcriptomics	Random primed	PDC	Upregulated	1.78110739961267	6130	0	0	4	0
Antineoplastic	idarubicin	Transcriptomics	Random primed	ZNF804B	Upregulated	1.781045563519	6131	0	0	4	0
Antineoplastic	idarubicin	Transcriptomics	Random primed	CCNB3	Upregulated	1.78036187589169	6132	0	0	4	0
Antineoplastic	idarubicin	Transcriptomics	Random primed	SOX15	Downregulated	-1.78031224012375	6133	0	0	4	0
Antineoplastic	idarubicin	Transcriptomics	Random primed	VKORC1	Upregulated	1.78015006147325	6134	0	0	4	0
Antineoplastic	idarubicin	Transcriptomics	Random primed	KCNS1	Downregulated	-1.78011563420296	6135	0	0	4	0
Antineoplastic	idarubicin	Transcriptomics	Random primed	ZMYND19	Downregulated	-1.77942821383476	6136	0	0	4	0
Antineoplastic	idarubicin	Transcriptomics	Random primed	CCNC	Downregulated	-1.77895930409431	6137	0	0	4	0
Antineoplastic	idarubicin	Transcriptomics	Random primed	ARAF	Upregulated	1.77852380275726	6138	0	0	4	0
Antineoplastic	idarubicin	Transcriptomics	Random primed	CAPN2	Upregulated	1.77841842919588	6139	0	0	4	0
Antineoplastic	idarubicin	Transcriptomics	Random primed	FAM83A	Downregulated	-1.77835834026337	6140	0	0	4	0
Antineoplastic	idarubicin	Transcriptomics	Random primed	VAPB	Upregulated	1.77829533815384	6141	0	0	4	0
Antineoplastic	idarubicin	Transcriptomics	Random primed	KCNJ12	Downregulated	-1.77675796300173	6142	0	0	4	0
Antineoplastic	idarubicin	Transcriptomics	Random primed	TCEA2	Downregulated	-1.77660365402699	6143	0	0	4	0
Antineoplastic	idarubicin	Transcriptomics	Random primed	ERLEC1	Upregulated	1.77648970484734	6144	0	0	4	0
Antineoplastic	idarubicin	Transcriptomics	Random primed	FRMPD3	Downregulated	-1.77594861388206	6145	0	0	4	0
Antineoplastic	idarubicin	Transcriptomics	Random primed	MBNL2	Downregulated	-1.77559080719948	6146	0	0	4	0
Antineoplastic	idarubicin	Transcriptomics	Random primed	KIAA1958	Downregulated	-1.77403432130814	6147	0	0	4	0
Antineoplastic	idarubicin	Transcriptomics	Random primed	RAD23B	Downregulated	-1.7738596200943	6148	0	0	4	0
Antineoplastic	idarubicin	Transcriptomics	Random primed	AK4	Downregulated	-1.77356047928333	6149	0	0	4	0
Antineoplastic	idarubicin	Transcriptomics	Random primed	KCTD21	Downregulated	-1.77290386706591	6150	0	0	4	0
Antineoplastic	idarubicin	Transcriptomics	Random primed	PEA15	Downregulated	-1.77289655059576	6151	0	0	4	0
Antineoplastic	idarubicin	Transcriptomics	Random primed	SLC25A26	Downregulated	-1.77198022603989	6152	0	0	4	0
Antineoplastic	idarubicin	Transcriptomics	Random primed	LYSMD3	Upregulated	1.77045594900846	6153	0	0	4	0
Antineoplastic	idarubicin	Transcriptomics	Random primed	KLHL36	Downregulated	-1.77009564638138	6154	0	0	4	0
Antineoplastic	idarubicin	Transcriptomics	Random primed	KHK	Downregulated	-1.76993602514267	6155	0	0	4	0
Antineoplastic	idarubicin	Transcriptomics	Random primed	LSM5	Downregulated	-1.76979258656502	6156	0	0	4	0
Antineoplastic	idarubicin	Transcriptomics	Random primed	EMC1	Downregulated	-1.76817163825035	6157	0	0	4	0
Antineoplastic	idarubicin	Transcriptomics	Random primed	ADGRB1	Downregulated	-1.7679830789566	6158	0	0	4	0
Antineoplastic	idarubicin	Transcriptomics	Random primed	DBH	Upregulated	1.76749680936337	6159	0	0	4	0
Antineoplastic	idarubicin	Transcriptomics	Random primed	DOK6	Downregulated	-1.76740661263466	6160	0	0	4	0
Antineoplastic	idarubicin	Transcriptomics	Random primed	UBE2QL1	Downregulated	-1.76703557372093	6161	0	0	4	0
Antineoplastic	idarubicin	Transcriptomics	Random primed	SLC17A9	Upregulated	1.76662659645081	6162	1	0	4	25
Antineoplastic	idarubicin	Transcriptomics	Random primed	PRDM12	Downregulated	-1.76647254824638	6163	0	0	4	0
Antineoplastic	idarubicin	Transcriptomics	Random primed	THAP2	Downregulated	-1.76624503731728	6164	0	0	4	0
Antineoplastic	idarubicin	Transcriptomics	Random primed	TUBG2	Downregulated	-1.76602499932051	6165	0	0	4	0
Antineoplastic	idarubicin	Transcriptomics	Random primed	NUDT22	Upregulated	1.76575455069542	6166	0	0	4	0
Antineoplastic	idarubicin	Transcriptomics	Random primed	KCNH3	Downregulated	-1.76545368134975	6167	0	0	4	0
Antineoplastic	idarubicin	Transcriptomics	Random primed	TMEM259	Downregulated	-1.76531454920769	6168	0	0	4	0
Antineoplastic	idarubicin	Transcriptomics	Random primed	CHST5	Downregulated	-1.76490849256516	6169	0	0	4	0
Antineoplastic	idarubicin	Transcriptomics	Random primed	DIP2C	Downregulated	-1.76431937515736	6170	0	0	4	0
Antineoplastic	idarubicin	Transcriptomics	Random primed	UBQLNL	Upregulated	1.76431673020124	6171	0	0	4	0
Antineoplastic	idarubicin	Transcriptomics	Random primed	LYPD6	Upregulated	1.7634759247303	6172	0	0	4	0
Antineoplastic	idarubicin	Transcriptomics	Random primed	RPL37A	Downregulated	-1.76229128241539	6173	0	0	4	0
Antineoplastic	idarubicin	Transcriptomics	Random primed	FBXO24	Downregulated	-1.76213672757149	6174	0	0	4	0
Antineoplastic	idarubicin	Transcriptomics	Random primed	RASL12	Downregulated	-1.76196731626987	6175	0	0	4	0
Antineoplastic	idarubicin	Transcriptomics	Random primed	ZNF260	Upregulated	1.76074543595314	6176	0	0	4	0
Antineoplastic	idarubicin	Transcriptomics	Random primed	HOXD8	Downregulated	-1.76060536503792	6177	0	0	4	0
Antineoplastic	idarubicin	Transcriptomics	Random primed	LOC107984862	Upregulated	1.76013705693185	6178	0	0	4	0
Antineoplastic	idarubicin	Transcriptomics	Random primed	MATR3	Downregulated	-1.75943805277348	6179	0	0	4	0
Antineoplastic	idarubicin	Transcriptomics	Random primed	P4HA3	Upregulated	1.7586857303977	6180	0	0	4	0
Antineoplastic	idarubicin	Transcriptomics	Random primed	RSPO3	Upregulated	1.75835239700973	6181	0	0	4	0
Antineoplastic	idarubicin	Transcriptomics	Random primed	ARG2	Downregulated	-1.75823754072189	6182	0	0	4	0
Antineoplastic	idarubicin	Transcriptomics	Random primed	KLHDC8A	Upregulated	1.75780101120472	6183	0	0	4	0
Antineoplastic	idarubicin	Transcriptomics	Random primed	FGD4	Upregulated	1.7576017677784	6184	0	0	4	0
Antineoplastic	idarubicin	Transcriptomics	Random primed	AZIN2	Downregulated	-1.75759790837765	6185	0	0	4	0
Antineoplastic	idarubicin	Transcriptomics	Random primed	EFS	Downregulated	-1.75660020112991	6186	0	0	4	0
Antineoplastic	idarubicin	Transcriptomics	Random primed	HACD3	Downregulated	-1.75651720166206	6187	0	0	4	0
Antineoplastic	idarubicin	Transcriptomics	Random primed	NGLY1	Downregulated	-1.75631642341614	6188	0	0	4	0
Antineoplastic	idarubicin	Transcriptomics	Random primed	UTP4	Downregulated	-1.75631088018417	6189	0	0	4	0
Antineoplastic	idarubicin	Transcriptomics	Random primed	ZNF229	Downregulated	-1.75622341036797	6190	0	0	4	0
Antineoplastic	idarubicin	Transcriptomics	Random primed	TRIM44	Downregulated	-1.756013661623	6191	0	0	4	0
Antineoplastic	idarubicin	Transcriptomics	Random primed	KLHL35	Downregulated	-1.75600734353065	6192	0	0	4	0
Antineoplastic	idarubicin	Transcriptomics	Random primed	SDHAF4	Upregulated	1.75585961341858	6193	0	0	4	0
Antineoplastic	idarubicin	Transcriptomics	Random primed	DCLRE1B	Downregulated	-1.75580218434334	6194	0	0	4	0
Antineoplastic	idarubicin	Transcriptomics	Random primed	CLCN1	Downregulated	-1.75567725300789	6195	0	0	4	0
Antineoplastic	idarubicin	Transcriptomics	Random primed	WNK3	Downregulated	-1.7553238235414	6196	0	0	4	0
Antineoplastic	idarubicin	Transcriptomics	Random primed	ANKRD42	Downregulated	-1.75525793433189	6197	0	0	4	0
Antineoplastic	idarubicin	Transcriptomics	Random primed	ZNF665	Downregulated	-1.75461396574974	6198	0	0	4	0
Antineoplastic	idarubicin	Transcriptomics	Random primed	SLC9A7	Upregulated	1.75455836951733	6199	0	0	4	0
Antineoplastic	idarubicin	Transcriptomics	Random primed	PTGR1	Downregulated	-1.75437068939209	6200	0	0	4	0
Antineoplastic	idarubicin	Transcriptomics	Random primed	TJP1	Downregulated	-1.75408956408501	6201	0	0	4	0
Antineoplastic	idarubicin	Transcriptomics	Random primed	TMEM169	Upregulated	1.7538509555161	6202	0	0	4	0
Antineoplastic	idarubicin	Transcriptomics	Random primed	HMOX1	Downregulated	-1.75384539365768	6203	0	0	4	0
Antineoplastic	idarubicin	Transcriptomics	Random primed	DIRAS1	Downregulated	-1.75365118682384	6204	0	0	4	0
Antineoplastic	idarubicin	Transcriptomics	Random primed	N6AMT1	Upregulated	1.75334542989731	6205	0	0	4	0
Antineoplastic	idarubicin	Transcriptomics	Random primed	ARHGAP23	Downregulated	-1.7526055527851	6206	0	0	4	0
Antineoplastic	idarubicin	Transcriptomics	Random primed	LEKR1	Upregulated	1.75219475477934	6207	0	0	4	0
Antineoplastic	idarubicin	Transcriptomics	Random primed	SEMA3D	Upregulated	1.7516847550869	6208	0	0	4	0
Antineoplastic	idarubicin	Transcriptomics	Random primed	TMEM151A	Downregulated	-1.75144298514351	6209	0	0	4	0
Antineoplastic	idarubicin	Transcriptomics	Random primed	BAZ2B	Downregulated	-1.75066217035055	6210	0	0	4	0
Antineoplastic	idarubicin	Transcriptomics	Random primed	C14ORF178	Downregulated	-1.75021585822105	6211	0	0	4	0
Antineoplastic	idarubicin	Transcriptomics	Random primed	FAM19A2	Upregulated	1.74916055798531	6212	0	0	4	0
Antineoplastic	idarubicin	Transcriptomics	Random primed	BPTF	Downregulated	-1.74888224899769	6213	0	0	4	0
Antineoplastic	idarubicin	Transcriptomics	Random primed	KMT2E	Downregulated	-1.74811628460884	6214	0	0	4	0
Antineoplastic	idarubicin	Transcriptomics	Random primed	ANKS4B	Downregulated	-1.74802649021149	6215	0	0	4	0
Antineoplastic	idarubicin	Transcriptomics	Random primed	WDR20	Downregulated	-1.7476971745491	6216	0	0	4	0
Antineoplastic	idarubicin	Transcriptomics	Random primed	SELE	Downregulated	-1.74727445840836	6217	0	0	4	0
Antineoplastic	idarubicin	Transcriptomics	Random primed	STXBP5L	Upregulated	1.74724771082401	6218	0	0	4	0
Antineoplastic	idarubicin	Transcriptomics	Random primed	MKNK1	Downregulated	-1.74719479680061	6219	0	0	4	0
Antineoplastic	idarubicin	Transcriptomics	Random primed	AKR1C3	Upregulated	1.74627573974431	6220	0	0	4	0
Antineoplastic	idarubicin	Transcriptomics	Random primed	PCID2	Downregulated	-1.74600991606712	6221	0	0	4	0
Antineoplastic	idarubicin	Transcriptomics	Random primed	FAM122A	Upregulated	1.74595475196838	6222	0	0	4	0
Antineoplastic	idarubicin	Transcriptomics	Random primed	POLR2C	Downregulated	-1.74543577432632	6223	0	0	4	0
Antineoplastic	idarubicin	Transcriptomics	Random primed	SNX1	Upregulated	1.7444129884243	6224	0	0	4	0
Antineoplastic	idarubicin	Transcriptomics	Random primed	C8ORF89	Downregulated	-1.74427911639214	6225	0	0	4	0
Antineoplastic	idarubicin	Transcriptomics	Random primed	IRF3	Downregulated	-1.74407474696636	6226	0	0	4	0
Antineoplastic	idarubicin	Transcriptomics	Random primed	ELOVL7	Upregulated	1.74353763461113	6227	0	0	4	0
Antineoplastic	idarubicin	Transcriptomics	Random primed	FAM76B	Downregulated	-1.74343234300613	6228	0	0	4	0
Antineoplastic	idarubicin	Transcriptomics	Random primed	ZNF530	Downregulated	-1.74320439994335	6229	0	0	4	0
Antineoplastic	idarubicin	Transcriptomics	Random primed	PFKP	Upregulated	1.74308958649635	6230	0	0	4	0
Antineoplastic	idarubicin	Transcriptomics	Random primed	BCKDK	Upregulated	1.74262477457523	6231	0	0	4	0
Antineoplastic	idarubicin	Transcriptomics	Random primed	ST6GAL2	Upregulated	1.74256655573845	6232	0	0	4	0
Antineoplastic	idarubicin	Transcriptomics	Random primed	PRDM4	Downregulated	-1.74216571450233	6233	0	0	4	0
Antineoplastic	idarubicin	Transcriptomics	Random primed	BACH1	Downregulated	-1.74216117709875	6234	0	0	4	0
Antineoplastic	idarubicin	Transcriptomics	Random primed	ZNF781	Upregulated	1.7416675388813	6235	0	0	4	0
Antineoplastic	idarubicin	Transcriptomics	Random primed	SRSF8	Upregulated	1.7413451820612	6236	0	0	4	0
Antineoplastic	idarubicin	Transcriptomics	Random primed	CYB5R4	Downregulated	-1.74130582809448	6237	0	0	4	0
Antineoplastic	idarubicin	Transcriptomics	Random primed	DAP	Upregulated	1.74111796170473	6238	0	0	4	0
Antineoplastic	idarubicin	Transcriptomics	Random primed	MIS12	Downregulated	-1.74098384380341	6239	0	0	4	0
Antineoplastic	idarubicin	Transcriptomics	Random primed	POMK	Upregulated	1.74091199785471	6240	0	0	4	0
Antineoplastic	idarubicin	Transcriptomics	Random primed	BLOC1S4	Upregulated	1.73978504538536	6241	0	0	4	0
Antineoplastic	idarubicin	Transcriptomics	Random primed	ZNF580	Upregulated	1.739312261343	6242	0	0	4	0
Antineoplastic	idarubicin	Transcriptomics	Random primed	SNRNP48	Downregulated	-1.73910112679005	6243	0	0	4	0
Antineoplastic	idarubicin	Transcriptomics	Random primed	ERGIC3	Downregulated	-1.73860375955701	6244	0	0	4	0
Antineoplastic	idarubicin	Transcriptomics	Random primed	HERPUD1	Downregulated	-1.73809300363064	6245	0	0	4	0
Antineoplastic	idarubicin	Transcriptomics	Random primed	GSTM1	Downregulated	-1.73803011327982	6246	0	0	4	0
Antineoplastic	idarubicin	Transcriptomics	Random primed	KRT32	Upregulated	1.73800516687334	6247	0	0	4	0
Antineoplastic	idarubicin	Transcriptomics	Random primed	C20ORF203	Upregulated	1.73778295144439	6248	0	0	4	0
Antineoplastic	idarubicin	Transcriptomics	Random primed	NR1H2	Downregulated	-1.73750627040863	6249	0	0	4	0
Antineoplastic	idarubicin	Transcriptomics	Random primed	TRIM7	Downregulated	-1.73749834299088	6250	0	0	4	0
Antineoplastic	idarubicin	Transcriptomics	Random primed	PFN1	Upregulated	1.73746414482594	6251	0	0	4	0
Antineoplastic	idarubicin	Transcriptomics	Random primed	SELENON	Upregulated	1.7370381206274	6252	0	0	4	0
Antineoplastic	idarubicin	Transcriptomics	Random primed	GYG1	Downregulated	-1.73649004101753	6253	0	0	4	0
Antineoplastic	idarubicin	Transcriptomics	Random primed	FUNDC1	Upregulated	1.73593397438526	6254	0	0	4	0
Antineoplastic	idarubicin	Transcriptomics	Random primed	BTBD9	Upregulated	1.73574185371399	6255	0	0	4	0
Antineoplastic	idarubicin	Transcriptomics	Random primed	PPOX	Upregulated	1.73530516028404	6256	0	0	4	0
Antineoplastic	idarubicin	Transcriptomics	Random primed	WDR60	Downregulated	-1.73475334048271	6257	0	0	4	0
Antineoplastic	idarubicin	Transcriptomics	Random primed	CPOX	Upregulated	1.73389904201031	6258	0	0	4	0
Antineoplastic	idarubicin	Transcriptomics	Random primed	PPIL1	Upregulated	1.7334870994091	6259	0	0	4	0
Antineoplastic	idarubicin	Transcriptomics	Random primed	USF3	Downregulated	-1.73323272168636	6260	0	0	4	0
Antineoplastic	idarubicin	Transcriptomics	Random primed	MPDZ	Downregulated	-1.732567101717	6261	0	0	4	0
Antineoplastic	idarubicin	Transcriptomics	Random primed	RGCC	Downregulated	-1.73252623528242	6262	0	0	4	0
Antineoplastic	idarubicin	Transcriptomics	Random primed	AGAP6	Downregulated	-1.73248091340065	6263	0	0	4	0
Antineoplastic	idarubicin	Transcriptomics	Random primed	MRPL27	Upregulated	1.73145946860313	6264	0	0	4	0
Antineoplastic	idarubicin	Transcriptomics	Random primed	MATN2	Upregulated	1.73131497204304	6265	0	0	4	0
Antineoplastic	idarubicin	Transcriptomics	Random primed	SCN1A	Upregulated	1.73116745054722	6266	0	0	4	0
Antineoplastic	idarubicin	Transcriptomics	Random primed	ELAVL3	Downregulated	-1.73107507824898	6267	0	0	4	0
Antineoplastic	idarubicin	Transcriptomics	Random primed	RBM8A	Upregulated	1.73034833371639	6268	0	0	4	0
Antineoplastic	idarubicin	Transcriptomics	Random primed	RNASEK	Downregulated	-1.73014514148235	6269	0	0	4	0
Antineoplastic	idarubicin	Transcriptomics	Random primed	ELP6	Upregulated	1.7299228310585	6270	0	0	4	0
Antineoplastic	idarubicin	Transcriptomics	Random primed	GALNT16	Downregulated	-1.72961069643497	6271	0	0	4	0
Antineoplastic	idarubicin	Transcriptomics	Random primed	FAM107B	Downregulated	-1.72927939146757	6272	0	0	4	0
Antineoplastic	idarubicin	Transcriptomics	Random primed	LOC105374378	Downregulated	-1.72912394627929	6273	0	0	4	0
Antineoplastic	idarubicin	Transcriptomics	Random primed	NBPF14	Downregulated	-1.7290830463171	6274	0	0	4	0
Antineoplastic	idarubicin	Transcriptomics	Random primed	PRMT5	Downregulated	-1.72840476036072	6275	0	0	4	0
Antineoplastic	idarubicin	Transcriptomics	Random primed	HFE	Downregulated	-1.7281489521265	6276	0	0	4	0
Antineoplastic	idarubicin	Transcriptomics	Random primed	PCGF5	Downregulated	-1.727867603302	6277	0	0	4	0
Antineoplastic	idarubicin	Transcriptomics	Random primed	KDELC1	Upregulated	1.72758328914642	6278	0	0	4	0
Antineoplastic	idarubicin	Transcriptomics	Random primed	CD6	Upregulated	1.72741638123989	6279	0	0	4	0
Antineoplastic	idarubicin	Transcriptomics	Random primed	ZRSR2	Downregulated	-1.72708058357239	6280	0	0	4	0
Antineoplastic	idarubicin	Transcriptomics	Random primed	CNOT6	Downregulated	-1.72701159119606	6281	0	0	4	0
Antineoplastic	idarubicin	Transcriptomics	Random primed	TMEM107	Upregulated	1.72627705335617	6282	0	0	4	0
Antineoplastic	idarubicin	Transcriptomics	Random primed	DNAJB14	Downregulated	-1.72596868872643	6283	0	0	4	0
Antineoplastic	idarubicin	Transcriptomics	Random primed	EIF3F	Downregulated	-1.7258302718401	6284	0	0	4	0
Antineoplastic	idarubicin	Transcriptomics	Random primed	TTC23	Upregulated	1.72539913654327	6285	0	0	4	0
Antineoplastic	idarubicin	Transcriptomics	Random primed	CLTC	Downregulated	-1.72535943984985	6286	0	0	4	0
Antineoplastic	idarubicin	Transcriptomics	Random primed	EXOC6	Upregulated	1.72444696724415	6287	0	0	4	0
Antineoplastic	idarubicin	Transcriptomics	Random primed	ARNT2	Upregulated	1.72407358884811	6288	0	0	4	0
Antineoplastic	idarubicin	Transcriptomics	Random primed	SARAF	Downregulated	-1.72344881296158	6289	0	0	4	0
Antineoplastic	idarubicin	Transcriptomics	Random primed	RFC4	Downregulated	-1.72315055131912	6290	0	0	4	0
Antineoplastic	idarubicin	Transcriptomics	Random primed	SLAMF7	Downregulated	-1.72311782836914	6291	0	0	4	0
Antineoplastic	idarubicin	Transcriptomics	Random primed	MAFK	Downregulated	-1.72282674908638	6292	0	0	4	0
Antineoplastic	idarubicin	Transcriptomics	Random primed	UBA1	Upregulated	1.72259917855263	6293	0	0	4	0
Antineoplastic	idarubicin	Transcriptomics	Random primed	C6ORF132	Upregulated	1.72256636619568	6294	0	0	4	0
Antineoplastic	idarubicin	Transcriptomics	Random primed	TMEM190	Downregulated	-1.72232261300087	6295	0	0	4	0
Antineoplastic	idarubicin	Transcriptomics	Random primed	RAD1	Downregulated	-1.72173209488392	6296	0	0	4	0
Antineoplastic	idarubicin	Transcriptomics	Random primed	COPS7A	Upregulated	1.72161370515823	6297	0	0	4	0
Antineoplastic	idarubicin	Transcriptomics	Random primed	UBE2L6	Upregulated	1.72151130437851	6298	0	0	4	0
Antineoplastic	idarubicin	Transcriptomics	Random primed	PDCD6	Upregulated	1.72052270174026	6299	0	0	4	0
Antineoplastic	idarubicin	Transcriptomics	Random primed	TUBB	Upregulated	1.72049444913864	6300	0	0	4	0
Antineoplastic	idarubicin	Transcriptomics	Random primed	UGDH	Upregulated	1.720355078578	6301	0	0	4	0
Antineoplastic	idarubicin	Transcriptomics	Random primed	SH3TC1	Upregulated	1.72018314898014	6302	0	0	4	0
Antineoplastic	idarubicin	Transcriptomics	Random primed	HMGN5	Downregulated	-1.71997901797295	6303	0	0	4	0
Antineoplastic	idarubicin	Transcriptomics	Random primed	MON1A	Downregulated	-1.71964979171753	6304	0	0	4	0
Antineoplastic	idarubicin	Transcriptomics	Random primed	OST4	Upregulated	1.718924254179	6305	0	0	4	0
Antineoplastic	idarubicin	Transcriptomics	Random primed	HARS	Downregulated	-1.71873803436756	6306	0	0	4	0
Antineoplastic	idarubicin	Transcriptomics	Random primed	ERF	Upregulated	1.71835209429264	6307	0	0	4	0
Antineoplastic	idarubicin	Transcriptomics	Random primed	HS3ST3B1	Downregulated	-1.71828758716583	6308	0	0	4	0
Antineoplastic	idarubicin	Transcriptomics	Random primed	RNF17	Upregulated	1.71824711933732	6309	0	0	4	0
Antineoplastic	idarubicin	Transcriptomics	Random primed	ATF7IP2	Downregulated	-1.71813717484474	6310	0	0	4	0
Antineoplastic	idarubicin	Transcriptomics	Random primed	IL12RB2	Upregulated	1.71807986497879	6311	0	0	4	0
Antineoplastic	idarubicin	Transcriptomics	Random primed	IFT88	Upregulated	1.71794153749943	6312	0	0	4	0
Antineoplastic	idarubicin	Transcriptomics	Random primed	PDXP	Upregulated	1.71791528537869	6313	0	0	4	0
Antineoplastic	idarubicin	Transcriptomics	Random primed	ACTR10	Upregulated	1.71740905940533	6314	0	0	4	0
Antineoplastic	idarubicin	Transcriptomics	Random primed	NPHS1	Downregulated	-1.71731074154377	6315	0	0	4	0
Antineoplastic	idarubicin	Transcriptomics	Random primed	CXCL2	Downregulated	-1.71730813384056	6316	0	0	4	0
Antineoplastic	idarubicin	Transcriptomics	Random primed	MISP	Downregulated	-1.71720615029335	6317	0	0	4	0
Antineoplastic	idarubicin	Transcriptomics	Random primed	B3GNT8	Upregulated	1.7171608954668	6318	0	0	4	0
Antineoplastic	idarubicin	Transcriptomics	Random primed	DOHH	Downregulated	-1.71632355451584	6319	0	0	4	0
Antineoplastic	idarubicin	Transcriptomics	Random primed	CCDC115	Downregulated	-1.71558584272861	6320	0	0	4	0
Antineoplastic	idarubicin	Transcriptomics	Random primed	SHQ1	Downregulated	-1.71536579728127	6321	0	0	4	0
Antineoplastic	idarubicin	Transcriptomics	Random primed	TTC13	Upregulated	1.71504923701286	6322	0	0	4	0
Antineoplastic	idarubicin	Transcriptomics	Random primed	SYNC	Upregulated	1.71501585841179	6323	0	0	4	0
Antineoplastic	idarubicin	Transcriptomics	Random primed	SPEF1	Downregulated	-1.71475648880005	6324	0	0	4	0
Antineoplastic	idarubicin	Transcriptomics	Random primed	MPHOSPH6	Upregulated	1.7147174924612	6325	0	0	4	0
Antineoplastic	idarubicin	Transcriptomics	Random primed	IL22RA1	Upregulated	1.71452500671148	6326	0	0	4	0
Antineoplastic	idarubicin	Transcriptomics	Random primed	WDCP	Downregulated	-1.71444380283356	6327	0	0	4	0
Antineoplastic	idarubicin	Transcriptomics	Random primed	PTPN18	Upregulated	1.71319273114204	6328	0	0	4	0
Antineoplastic	idarubicin	Transcriptomics	Random primed	MRPL46	Upregulated	1.71262925118208	6329	0	0	4	0
Antineoplastic	idarubicin	Transcriptomics	Random primed	ZNF622	Downregulated	-1.71213118731976	6330	0	0	4	0
Antineoplastic	idarubicin	Transcriptomics	Random primed	LLPH	Upregulated	1.71063241362572	6331	0	0	4	0
Antineoplastic	idarubicin	Transcriptomics	Random primed	KITLG	Upregulated	1.71038135886192	6332	0	0	4	0
Antineoplastic	idarubicin	Transcriptomics	Random primed	CSAD	Upregulated	1.70994161069393	6333	0	0	4	0
Antineoplastic	idarubicin	Transcriptomics	Random primed	RBM41	Upregulated	1.7099297568202	6334	0	0	4	0
Antineoplastic	idarubicin	Transcriptomics	Random primed	AASDHPPT	Upregulated	1.70971849560738	6335	0	0	4	0
Antineoplastic	idarubicin	Transcriptomics	Random primed	SEC61B	Upregulated	1.70841948129237	6336	0	0	4	0
Antineoplastic	idarubicin	Transcriptomics	Random primed	SUV39H2	Downregulated	-1.7083615809679	6337	0	0	4	0
Antineoplastic	idarubicin	Transcriptomics	Random primed	SSTR3	Downregulated	-1.70802745223045	6338	0	0	4	0
Antineoplastic	idarubicin	Transcriptomics	Random primed	AK3	Downregulated	-1.70750795304775	6339	0	0	4	0
Antineoplastic	idarubicin	Transcriptomics	Random primed	FURIN	Downregulated	-1.70721261203289	6340	0	0	4	0
Antineoplastic	idarubicin	Transcriptomics	Random primed	SFMBT2	Downregulated	-1.70720243453979	6341	0	0	4	0
Antineoplastic	idarubicin	Transcriptomics	Random primed	GKAP1	Downregulated	-1.70710107684135	6342	0	0	4	0
Antineoplastic	idarubicin	Transcriptomics	Random primed	UFSP2	Upregulated	1.70705842971802	6343	0	0	4	0
Antineoplastic	idarubicin	Transcriptomics	Random primed	CYB561A3	Upregulated	1.70684636756778	6344	0	0	4	0
Antineoplastic	idarubicin	Transcriptomics	Random primed	CFAP58	Downregulated	-1.70659422129393	6345	0	0	4	0
Antineoplastic	idarubicin	Transcriptomics	Random primed	TNFSF13	Downregulated	-1.70643021166325	6346	0	0	4	0
Antineoplastic	idarubicin	Transcriptomics	Random primed	KREMEN1	Downregulated	-1.70595216751099	6347	0	0	4	0
Antineoplastic	idarubicin	Transcriptomics	Random primed	GMPR	Upregulated	1.70532140135765	6348	0	0	4	0
Antineoplastic	idarubicin	Transcriptomics	Random primed	UBLCP1	Upregulated	1.70488657057285	6349	0	0	4	0
Antineoplastic	idarubicin	Transcriptomics	Random primed	CCKBR	Downregulated	-1.7044695019722	6350	0	0	4	0
Antineoplastic	idarubicin	Transcriptomics	Random primed	PPHLN1	Downregulated	-1.70442974567413	6351	0	0	4	0
Antineoplastic	idarubicin	Transcriptomics	Random primed	SLC6A11	Upregulated	1.70437095873058	6352	0	0	4	0
Antineoplastic	idarubicin	Transcriptomics	Random primed	ST8SIA4	Upregulated	1.70369720458984	6353	0	0	4	0
Antineoplastic	idarubicin	Transcriptomics	Random primed	SLC6A1	Upregulated	1.70322903990746	6354	0	0	4	0
Antineoplastic	idarubicin	Transcriptomics	Random primed	STAC2	Downregulated	-1.70309376716614	6355	0	0	4	0
Antineoplastic	idarubicin	Transcriptomics	Random primed	GUCD1	Downregulated	-1.70271465182304	6356	0	0	4	0
Antineoplastic	idarubicin	Transcriptomics	Random primed	MCF2	Upregulated	1.7024038285017	6357	0	0	4	0
Antineoplastic	idarubicin	Transcriptomics	Random primed	FMN2	Upregulated	1.70220857858658	6358	0	0	4	0
Antineoplastic	idarubicin	Transcriptomics	Random primed	POLR3F	Downregulated	-1.70207703113556	6359	0	0	4	0
Antineoplastic	idarubicin	Transcriptomics	Random primed	RALGDS	Upregulated	1.70139978080988	6360	0	0	4	0
Antineoplastic	idarubicin	Transcriptomics	Random primed	SRP68	Upregulated	1.70136260334402	6361	0	0	4	0
Antineoplastic	idarubicin	Transcriptomics	Random primed	DAGLA	Upregulated	1.70135650038719	6362	0	0	4	0
Antineoplastic	idarubicin	Transcriptomics	Random primed	LOC105370579	Downregulated	-1.70088064670563	6363	0	0	4	0
Antineoplastic	idarubicin	Transcriptomics	Random primed	LRCH1	Downregulated	-1.69938962161541	6364	0	0	4	0
Antineoplastic	idarubicin	Transcriptomics	Random primed	SRPK2	Downregulated	-1.69927254319191	6365	0	0	4	0
Antineoplastic	idarubicin	Transcriptomics	Random primed	EXOC2	Upregulated	1.69832721352577	6366	0	0	4	0
Antineoplastic	idarubicin	Transcriptomics	Random primed	BCHE	Upregulated	1.69821883738041	6367	0	0	4	0
Antineoplastic	idarubicin	Transcriptomics	Random primed	BRAT1	Downregulated	-1.69815996289253	6368	0	0	4	0
Antineoplastic	idarubicin	Transcriptomics	Random primed	LYPLA1	Upregulated	1.6975604146719	6369	0	0	4	0
Antineoplastic	idarubicin	Transcriptomics	Random primed	COX18	Upregulated	1.69743750989437	6370	0	0	4	0
Antineoplastic	idarubicin	Transcriptomics	Random primed	ERP29	Downregulated	-1.69741805596277	6371	0	0	4	0
Antineoplastic	idarubicin	Transcriptomics	Random primed	KLHDC3	Upregulated	1.69734590500593	6372	0	0	4	0
Antineoplastic	idarubicin	Transcriptomics	Random primed	RSBN1	Downregulated	-1.69726747274399	6373	0	0	4	0
Antineoplastic	idarubicin	Transcriptomics	Random primed	PIEZO1	Downregulated	-1.69671753048897	6374	0	0	4	0
Antineoplastic	idarubicin	Transcriptomics	Random primed	LBX1	Downregulated	-1.69659519195557	6375	0	0	4	0
Antineoplastic	idarubicin	Transcriptomics	Random primed	CRYBA1	Downregulated	-1.69635554403067	6376	0	0	4	0
Antineoplastic	idarubicin	Transcriptomics	Random primed	ANXA6	Upregulated	1.6962678777054	6377	0	0	4	0
Antineoplastic	idarubicin	Transcriptomics	Random primed	TRPC4	Upregulated	1.6960711479187	6378	0	0	4	0
Antineoplastic	idarubicin	Transcriptomics	Random primed	FBXL8	Downregulated	-1.6958801150322	6379	0	0	4	0
Antineoplastic	idarubicin	Transcriptomics	Random primed	BMP10	Upregulated	1.69555447250605	6380	0	0	4	0
Antineoplastic	idarubicin	Transcriptomics	Random primed	CD3EAP	Downregulated	-1.69531801342964	6381	0	0	4	0
Antineoplastic	idarubicin	Transcriptomics	Random primed	UBAC2	Downregulated	-1.69487617909908	6382	0	0	4	0
Antineoplastic	idarubicin	Transcriptomics	Random primed	CCNF	Downregulated	-1.6940353512764	6383	0	0	4	0
Antineoplastic	idarubicin	Transcriptomics	Random primed	ATP1A1	Upregulated	1.69256155192852	6384	0	0	4	0
Antineoplastic	idarubicin	Transcriptomics	Random primed	ESX1	Downregulated	-1.69137242436409	6385	0	0	4	0
Antineoplastic	idarubicin	Transcriptomics	Random primed	SYNGR3	Upregulated	1.69108715653419	6386	0	0	4	0
Antineoplastic	idarubicin	Transcriptomics	Random primed	MOV10	Upregulated	1.69105884432793	6387	0	0	4	0
Antineoplastic	idarubicin	Transcriptomics	Random primed	KIF24	Downregulated	-1.69046422280371	6388	0	0	4	0
Antineoplastic	idarubicin	Transcriptomics	Random primed	SNRPA	Downregulated	-1.69018286466599	6389	0	0	4	0
Antineoplastic	idarubicin	Transcriptomics	Random primed	EXOC8	Downregulated	-1.689598351717	6390	0	0	4	0
Antineoplastic	idarubicin	Transcriptomics	Random primed	NUDT7	Upregulated	1.68929667770863	6391	0	0	4	0
Antineoplastic	idarubicin	Transcriptomics	Random primed	FAM72B	Downregulated	-1.68898551166058	6392	0	0	4	0
Antineoplastic	idarubicin	Transcriptomics	Random primed	NEK10	Downregulated	-1.68861208856106	6393	0	0	4	0
Antineoplastic	idarubicin	Transcriptomics	Random primed	COL4A1	Downregulated	-1.6885022521019	6394	0	0	4	0
Antineoplastic	idarubicin	Transcriptomics	Random primed	ABCG4	Upregulated	1.68820437788963	6395	0	0	4	0
Antineoplastic	idarubicin	Transcriptomics	Random primed	ZEB2	Downregulated	-1.68813633918762	6396	0	0	4	0
Antineoplastic	idarubicin	Transcriptomics	Random primed	DHX30	Upregulated	1.68792815506458	6397	0	0	4	0
Antineoplastic	idarubicin	Transcriptomics	Random primed	TMEM42	Upregulated	1.68780159950256	6398	0	0	4	0
Antineoplastic	idarubicin	Transcriptomics	Random primed	IQCD	Downregulated	-1.68761441111565	6399	0	0	4	0
Antineoplastic	idarubicin	Transcriptomics	Random primed	CSPP1	Downregulated	-1.68756154179573	6400	0	0	4	0
Antineoplastic	idarubicin	Transcriptomics	Random primed	MAPK3	Downregulated	-1.68744944781065	6401	0	0	4	0
Antineoplastic	idarubicin	Transcriptomics	Random primed	NAA80	Upregulated	1.68638190627098	6402	0	0	4	0
Antineoplastic	idarubicin	Transcriptomics	Random primed	TSPYL2	Downregulated	-1.68617632240057	6403	0	0	4	0
Antineoplastic	idarubicin	Transcriptomics	Random primed	TEX264	Upregulated	1.68541370332241	6404	0	0	4	0
Antineoplastic	idarubicin	Transcriptomics	Random primed	LRRC7	Upregulated	1.68522012233734	6405	0	0	4	0
Antineoplastic	idarubicin	Transcriptomics	Random primed	LRRN4CL	Downregulated	-1.68516823649406	6406	0	0	4	0
Antineoplastic	idarubicin	Transcriptomics	Random primed	VPS18	Downregulated	-1.68491888046265	6407	0	0	4	0
Antineoplastic	idarubicin	Transcriptomics	Random primed	GPR21	Upregulated	1.68468216061592	6408	0	0	4	0
Antineoplastic	idarubicin	Transcriptomics	Random primed	QPCTL	Downregulated	-1.68433181941509	6409	0	0	4	0
Antineoplastic	idarubicin	Transcriptomics	Random primed	EXD3	Upregulated	1.68413080275059	6410	0	0	4	0
Antineoplastic	idarubicin	Transcriptomics	Random primed	MCOLN2	Upregulated	1.68348689377308	6411	0	0	4	0
Antineoplastic	idarubicin	Transcriptomics	Random primed	TFPI	Upregulated	1.68347990512848	6412	1	0	4	25
Antineoplastic	idarubicin	Transcriptomics	Random primed	SMG9	Downregulated	-1.68311795592308	6413	0	0	4	0
Antineoplastic	idarubicin	Transcriptomics	Random primed	FAM86B1	Downregulated	-1.68300321698189	6414	0	0	4	0
Antineoplastic	idarubicin	Transcriptomics	Random primed	LAT	Downregulated	-1.68284276127815	6415	0	0	4	0
Antineoplastic	idarubicin	Transcriptomics	Random primed	FGFBP3	Upregulated	1.682826846838	6416	0	0	4	0
Antineoplastic	idarubicin	Transcriptomics	Random primed	REXO1	Downregulated	-1.68256099522114	6417	0	0	4	0
Antineoplastic	idarubicin	Transcriptomics	Random primed	DEAF1	Upregulated	1.68142375349998	6418	0	0	4	0
Antineoplastic	idarubicin	Transcriptomics	Random primed	SCUBE3	Downregulated	-1.68106251955032	6419	0	0	4	0
Antineoplastic	idarubicin	Transcriptomics	Random primed	RARS2	Downregulated	-1.68101012706757	6420	0	0	4	0
Antineoplastic	idarubicin	Transcriptomics	Random primed	ARIH1	Downregulated	-1.68086889386177	6421	0	0	4	0
Antineoplastic	idarubicin	Transcriptomics	Random primed	CCNT2	Downregulated	-1.68049739301205	6422	0	0	4	0
Antineoplastic	idarubicin	Transcriptomics	Random primed	TMEM30B	Downregulated	-1.67952202260494	6423	0	0	4	0
Antineoplastic	idarubicin	Transcriptomics	Random primed	MEPCE	Downregulated	-1.67900219559669	6424	0	0	4	0
Antineoplastic	idarubicin	Transcriptomics	Random primed	MKL1	Downregulated	-1.6783931851387	6425	0	0	4	0
Antineoplastic	idarubicin	Transcriptomics	Random primed	NAT8L	Upregulated	1.67838592361659	6426	0	0	4	0
Antineoplastic	idarubicin	Transcriptomics	Random primed	CUL7	Upregulated	1.67804920114577	6427	0	0	4	0
Antineoplastic	idarubicin	Transcriptomics	Random primed	GPR157	Downregulated	-1.67780756950378	6428	0	0	4	0
Antineoplastic	idarubicin	Transcriptomics	Random primed	ARMC4	Upregulated	1.67768348008394	6429	0	0	4	0
Antineoplastic	idarubicin	Transcriptomics	Random primed	PUDP	Upregulated	1.67717014998198	6430	0	0	4	0
Antineoplastic	idarubicin	Transcriptomics	Random primed	ARL4D	Downregulated	-1.67685942351818	6431	0	0	4	0
Antineoplastic	idarubicin	Transcriptomics	Random primed	MRPL35	Upregulated	1.67665936052799	6432	0	0	4	0
Antineoplastic	idarubicin	Transcriptomics	Random primed	STXBP5	Downregulated	-1.67594519257545	6433	0	0	4	0
Antineoplastic	idarubicin	Transcriptomics	Random primed	RPL41	Upregulated	1.67579606175423	6434	0	0	4	0
Antineoplastic	idarubicin	Transcriptomics	Random primed	AIFM1	Upregulated	1.67575296759605	6435	0	0	4	0
Antineoplastic	idarubicin	Transcriptomics	Random primed	TCEAL9	Upregulated	1.67557315528393	6436	0	0	4	0
Antineoplastic	idarubicin	Transcriptomics	Random primed	SSU72	Upregulated	1.67509439587593	6437	0	0	4	0
Antineoplastic	idarubicin	Transcriptomics	Random primed	FN3KRP	Downregulated	-1.67462971061468	6438	0	0	4	0
Antineoplastic	idarubicin	Transcriptomics	Random primed	FAHD2B	Upregulated	1.67347231507301	6439	0	0	4	0
Antineoplastic	idarubicin	Transcriptomics	Random primed	CDKL3	Downregulated	-1.67312359809875	6440	0	0	4	0
Antineoplastic	idarubicin	Transcriptomics	Random primed	IFT22	Downregulated	-1.67211367189884	6441	0	0	4	0
Antineoplastic	idarubicin	Transcriptomics	Random primed	ENPP4	Upregulated	1.67092922329903	6442	0	0	4	0
Antineoplastic	idarubicin	Transcriptomics	Random primed	SRF	Downregulated	-1.67084916681051	6443	0	0	4	0
Antineoplastic	idarubicin	Transcriptomics	Random primed	C12ORF43	Downregulated	-1.67041635513306	6444	0	0	4	0
Antineoplastic	idarubicin	Transcriptomics	Random primed	HEATR5B	Upregulated	1.67004391551018	6445	0	0	4	0
Antineoplastic	idarubicin	Transcriptomics	Random primed	MLST8	Upregulated	1.66992679238319	6446	0	0	4	0
Antineoplastic	idarubicin	Transcriptomics	Random primed	PEBP1	Downregulated	-1.66992013156414	6447	0	0	4	0
Antineoplastic	idarubicin	Transcriptomics	Random primed	TELO2	Downregulated	-1.66988798975945	6448	0	0	4	0
Antineoplastic	idarubicin	Transcriptomics	Random primed	DCTN1	Upregulated	1.66980983316898	6449	0	0	4	0
Antineoplastic	idarubicin	Transcriptomics	Random primed	RNF169	Downregulated	-1.66957056522369	6450	0	0	4	0
Antineoplastic	idarubicin	Transcriptomics	Random primed	DMP1	Upregulated	1.66954925097525	6451	0	0	4	0
Antineoplastic	idarubicin	Transcriptomics	Random primed	IGDCC4	Upregulated	1.66951110959053	6452	0	0	4	0
Antineoplastic	idarubicin	Transcriptomics	Random primed	MRPL3	Upregulated	1.669303804636	6453	0	0	4	0
Antineoplastic	idarubicin	Transcriptomics	Random primed	POLR3A	Downregulated	-1.66897785663605	6454	0	0	4	0
Antineoplastic	idarubicin	Transcriptomics	Random primed	BNC2	Upregulated	1.6689063757658	6455	0	0	4	0
Antineoplastic	idarubicin	Transcriptomics	Random primed	DPH6	Upregulated	1.66852271556854	6456	0	0	4	0
Antineoplastic	idarubicin	Transcriptomics	Random primed	CAMKK1	Downregulated	-1.66811835765839	6457	0	0	4	0
Antineoplastic	idarubicin	Transcriptomics	Random primed	TLR9	Downregulated	-1.66774970293045	6458	0	0	4	0
Antineoplastic	idarubicin	Transcriptomics	Random primed	MAP7D1	Upregulated	1.66766041517258	6459	0	0	4	0
Antineoplastic	idarubicin	Transcriptomics	Random primed	PHF5A	Downregulated	-1.6671125292778	6460	0	0	4	0
Antineoplastic	idarubicin	Transcriptomics	Random primed	TOR1B	Downregulated	-1.66702459380031	6461	0	0	4	0
Antineoplastic	idarubicin	Transcriptomics	Random primed	MVB12A	Upregulated	1.66699363291264	6462	0	0	4	0
Antineoplastic	idarubicin	Transcriptomics	Random primed	CPSF4	Upregulated	1.66681993147358	6463	0	0	4	0
Antineoplastic	idarubicin	Transcriptomics	Random primed	DHCR24	Downregulated	-1.66650260688039	6464	0	0	4	0
Antineoplastic	idarubicin	Transcriptomics	Random primed	SMAD2	Downregulated	-1.6664676964283	6465	0	0	4	0
Antineoplastic	idarubicin	Transcriptomics	Random primed	TECPR2	Upregulated	1.66615629196167	6466	0	0	4	0
Antineoplastic	idarubicin	Transcriptomics	Random primed	ZNF234	Downregulated	-1.66531127691269	6467	0	0	4	0
Antineoplastic	idarubicin	Transcriptomics	Random primed	ACTN1	Upregulated	1.66449698805809	6468	0	0	4	0
Antineoplastic	idarubicin	Transcriptomics	Random primed	SLC3A1	Downregulated	-1.66443771123886	6469	0	0	4	0
Antineoplastic	idarubicin	Transcriptomics	Random primed	DLGAP4	Upregulated	1.66438989341259	6470	0	0	4	0
Antineoplastic	idarubicin	Transcriptomics	Random primed	ZHX3	Upregulated	1.66429975628853	6471	0	0	4	0
Antineoplastic	idarubicin	Transcriptomics	Random primed	ASIC3	Downregulated	-1.66409008204937	6472	0	0	4	0
Antineoplastic	idarubicin	Transcriptomics	Random primed	CLPP	Downregulated	-1.66365739703178	6473	0	0	4	0
Antineoplastic	idarubicin	Transcriptomics	Random primed	RIC8B	Downregulated	-1.66277679800987	6474	0	0	4	0
Antineoplastic	idarubicin	Transcriptomics	Random primed	APOO	Upregulated	1.66257728636265	6475	0	0	4	0
Antineoplastic	idarubicin	Transcriptomics	Random primed	HSCB	Downregulated	-1.66204546391964	6476	0	0	4	0
Antineoplastic	idarubicin	Transcriptomics	Random primed	PXDC1	Downregulated	-1.66176891326904	6477	0	0	4	0
Antineoplastic	idarubicin	Transcriptomics	Random primed	EDNRB	Upregulated	1.66150101274252	6478	0	0	4	0
Antineoplastic	idarubicin	Transcriptomics	Random primed	RGS20	Downregulated	-1.66098756808788	6479	0	0	4	0
Antineoplastic	idarubicin	Transcriptomics	Random primed	ZNF777	Downregulated	-1.66097229719162	6480	0	0	4	0
Antineoplastic	idarubicin	Transcriptomics	Random primed	ZBTB7C	Downregulated	-1.66016253829002	6481	0	0	4	0
Antineoplastic	idarubicin	Transcriptomics	Random primed	C3ORF80	Downregulated	-1.65991979837418	6482	0	0	4	0
Antineoplastic	idarubicin	Transcriptomics	Random primed	CX3CR1	Upregulated	1.65943324007094	6483	0	0	4	0
Antineoplastic	idarubicin	Transcriptomics	Random primed	FARS2	Downregulated	-1.65889143943787	6484	0	0	4	0
Antineoplastic	idarubicin	Transcriptomics	Random primed	TAMM41	Upregulated	1.65864732861519	6485	0	0	4	0
Antineoplastic	idarubicin	Transcriptomics	Random primed	CRYBB2	Downregulated	-1.65862016379833	6486	0	0	4	0
Antineoplastic	idarubicin	Transcriptomics	Random primed	FIZ1	Downregulated	-1.65845414996147	6487	0	0	4	0
Antineoplastic	idarubicin	Transcriptomics	Random primed	ZDHHC17	Downregulated	-1.65805444121361	6488	0	0	4	0
Antineoplastic	idarubicin	Transcriptomics	Random primed	ARL6IP4	Upregulated	1.65804380178452	6489	0	0	4	0
Antineoplastic	idarubicin	Transcriptomics	Random primed	CAMTA1	Downregulated	-1.65770637989044	6490	0	0	4	0
Antineoplastic	idarubicin	Transcriptomics	Random primed	SPARCL1	Upregulated	1.65751671791077	6491	0	0	4	0
Antineoplastic	idarubicin	Transcriptomics	Random primed	POT1	Upregulated	1.65727978944778	6492	0	0	4	0
Antineoplastic	idarubicin	Transcriptomics	Random primed	TRIQK	Upregulated	1.65726882964373	6493	0	0	4	0
Antineoplastic	idarubicin	Transcriptomics	Random primed	MTRF1L	Downregulated	-1.65675708651543	6494	0	0	4	0
Antineoplastic	idarubicin	Transcriptomics	Random primed	DLG4	Downregulated	-1.65630629658699	6495	0	0	4	0
Antineoplastic	idarubicin	Transcriptomics	Random primed	CKB	Upregulated	1.65574577450752	6496	0	0	4	0
Antineoplastic	idarubicin	Transcriptomics	Random primed	RBM7	Upregulated	1.65568019449711	6497	0	0	4	0
Antineoplastic	idarubicin	Transcriptomics	Random primed	CHORDC1	Downregulated	-1.65485191345215	6498	0	0	4	0
Antineoplastic	idarubicin	Transcriptomics	Random primed	POLE4	Upregulated	1.65468706190586	6499	0	0	4	0
Antineoplastic	idarubicin	Transcriptomics	Random primed	GPR146	Downregulated	-1.65451281517744	6500	0	0	4	0
Antineoplastic	idarubicin	Transcriptomics	Random primed	CPNE2	Downregulated	-1.65447579696774	6501	0	0	4	0
Antineoplastic	idarubicin	Transcriptomics	Random primed	KPNA4	Downregulated	-1.65439622104168	6502	0	0	4	0
Antineoplastic	idarubicin	Transcriptomics	Random primed	LOC105373244	Upregulated	1.65436121821404	6503	0	0	4	0
Antineoplastic	idarubicin	Transcriptomics	Random primed	RFXANK	Upregulated	1.65433493256569	6504	0	0	4	0
Antineoplastic	idarubicin	Transcriptomics	Random primed	DGUOK	Upregulated	1.65418979525566	6505	0	0	4	0
Antineoplastic	idarubicin	Transcriptomics	Random primed	YLPM1	Upregulated	1.65414556860924	6506	0	0	4	0
Antineoplastic	idarubicin	Transcriptomics	Random primed	POLR3B	Upregulated	1.65411248803139	6507	0	0	4	0
Antineoplastic	idarubicin	Transcriptomics	Random primed	LEAP2	Downregulated	-1.65394377708435	6508	0	0	4	0
Antineoplastic	idarubicin	Transcriptomics	Random primed	ICAM5	Downregulated	-1.65391428850126	6509	0	0	4	0
Antineoplastic	idarubicin	Transcriptomics	Random primed	ZSWIM3	Downregulated	-1.65388649702072	6510	0	0	4	0
Antineoplastic	idarubicin	Transcriptomics	Random primed	GATD1	Upregulated	1.65364062786102	6511	0	0	4	0
Antineoplastic	idarubicin	Transcriptomics	Random primed	NOP9	Downregulated	-1.6534383893013	6512	0	0	4	0
Antineoplastic	idarubicin	Transcriptomics	Random primed	PSMB10	Upregulated	1.65250940620899	6513	0	0	4	0
Antineoplastic	idarubicin	Transcriptomics	Random primed	HCN1	Upregulated	1.65232771635056	6514	0	0	4	0
Antineoplastic	idarubicin	Transcriptomics	Random primed	HRH3	Downregulated	-1.65223330259323	6515	0	0	4	0
Antineoplastic	idarubicin	Transcriptomics	Random primed	CRTC1	Upregulated	1.65221863985062	6516	0	0	4	0
Antineoplastic	idarubicin	Transcriptomics	Random primed	SEC23B	Upregulated	1.65212573111057	6517	0	0	4	0
Antineoplastic	idarubicin	Transcriptomics	Random primed	RAB37	Downregulated	-1.65183427929878	6518	0	0	4	0
Antineoplastic	idarubicin	Transcriptomics	Random primed	SCN11A	Upregulated	1.65165084600449	6519	0	0	4	0
Antineoplastic	idarubicin	Transcriptomics	Random primed	RCOR1	Downregulated	-1.6511866748333	6520	0	0	4	0
Antineoplastic	idarubicin	Transcriptomics	Random primed	ING4	Downregulated	-1.65073896944523	6521	0	0	4	0
Antineoplastic	idarubicin	Transcriptomics	Random primed	DNASE1	Downregulated	-1.6507049202919	6522	0	0	4	0
Antineoplastic	idarubicin	Transcriptomics	Random primed	UHRF2	Downregulated	-1.6504744887352	6523	0	0	4	0
Antineoplastic	idarubicin	Transcriptomics	Random primed	INSYN2B	Upregulated	1.65041022002697	6524	0	0	4	0
Antineoplastic	idarubicin	Transcriptomics	Random primed	ACBD3	Upregulated	1.65011474490166	6525	0	0	4	0
Antineoplastic	idarubicin	Transcriptomics	Random primed	NXN	Upregulated	1.64993863552809	6526	0	0	4	0
Antineoplastic	idarubicin	Transcriptomics	Random primed	COA4	Upregulated	1.64978159964085	6527	0	0	4	0
Antineoplastic	idarubicin	Transcriptomics	Random primed	ABCD4	Downregulated	-1.64917171001434	6528	0	0	4	0
Antineoplastic	idarubicin	Transcriptomics	Random primed	ILF3	Downregulated	-1.64910730719566	6529	0	0	4	0
Antineoplastic	idarubicin	Transcriptomics	Random primed	RGS9	Upregulated	1.64891251921654	6530	0	0	4	0
Antineoplastic	idarubicin	Transcriptomics	Random primed	MYH10	Upregulated	1.64876753091812	6531	0	0	4	0
Antineoplastic	idarubicin	Transcriptomics	Random primed	ANKRD34C	Upregulated	1.64737588167191	6532	0	0	4	0
Antineoplastic	idarubicin	Transcriptomics	Random primed	PHF24	Downregulated	-1.64717775583267	6533	0	0	4	0
Antineoplastic	idarubicin	Transcriptomics	Random primed	ZNF600	Downregulated	-1.64632280170918	6534	0	0	4	0
Antineoplastic	idarubicin	Transcriptomics	Random primed	PRKCSH	Downregulated	-1.64630478620529	6535	0	0	4	0
Antineoplastic	idarubicin	Transcriptomics	Random primed	PRDM5	Upregulated	1.64627397060394	6536	0	0	4	0
Antineoplastic	idarubicin	Transcriptomics	Random primed	CSKMT	Downregulated	-1.64607226848602	6537	0	0	4	0
Antineoplastic	idarubicin	Transcriptomics	Random primed	FTSJ1	Upregulated	1.64591398835182	6538	0	0	4	0
Antineoplastic	idarubicin	Transcriptomics	Random primed	AARS	Upregulated	1.64585548639297	6539	0	0	4	0
Antineoplastic	idarubicin	Transcriptomics	Random primed	CNTN5	Upregulated	1.64565855264664	6540	0	0	4	0
Antineoplastic	idarubicin	Transcriptomics	Random primed	TTPAL	Upregulated	1.64544463157654	6541	0	0	4	0
Antineoplastic	idarubicin	Transcriptomics	Random primed	FAM53A	Downregulated	-1.645437464118	6542	0	0	4	0
Antineoplastic	idarubicin	Transcriptomics	Random primed	SNAPC2	Downregulated	-1.6453769505024	6543	0	0	4	0
Antineoplastic	idarubicin	Transcriptomics	Random primed	EID2B	Upregulated	1.64475972950459	6544	0	0	4	0
Antineoplastic	idarubicin	Transcriptomics	Random primed	CHD9	Downregulated	-1.64449870586395	6545	0	0	4	0
Antineoplastic	idarubicin	Transcriptomics	Random primed	CCDC117	Upregulated	1.64448996633291	6546	0	0	4	0
Antineoplastic	idarubicin	Transcriptomics	Random primed	SIPA1L3	Downregulated	-1.64442905783653	6547	0	0	4	0
Antineoplastic	idarubicin	Transcriptomics	Random primed	PIGU	Upregulated	1.64371092617512	6548	0	0	4	0
Antineoplastic	idarubicin	Transcriptomics	Random primed	ASB7	Downregulated	-1.64352172613144	6549	0	0	4	0
Antineoplastic	idarubicin	Transcriptomics	Random primed	RRAS2	Downregulated	-1.64315564930439	6550	0	0	4	0
Antineoplastic	idarubicin	Transcriptomics	Random primed	MAP1LC3B2	Downregulated	-1.642449259758	6551	0	0	4	0
Antineoplastic	idarubicin	Transcriptomics	Random primed	RFX3	Downregulated	-1.64243841171265	6552	0	0	4	0
Antineoplastic	idarubicin	Transcriptomics	Random primed	CCAR1	Downregulated	-1.64144349098206	6553	0	0	4	0
Antineoplastic	idarubicin	Transcriptomics	Random primed	IGIP	Upregulated	1.64142280817032	6554	0	0	4	0
Antineoplastic	idarubicin	Transcriptomics	Random primed	LPIN3	Downregulated	-1.64095166325569	6555	0	0	4	0
Antineoplastic	idarubicin	Transcriptomics	Random primed	NME1	Upregulated	1.64074471592903	6556	0	0	4	0
Antineoplastic	idarubicin	Transcriptomics	Random primed	SOX12	Upregulated	1.64053269475698	6557	0	0	4	0
Antineoplastic	idarubicin	Transcriptomics	Random primed	IGSF5	Upregulated	1.64030992239714	6558	0	0	4	0
Antineoplastic	idarubicin	Transcriptomics	Random primed	HIST1H3B	Downregulated	-1.64021357893944	6559	0	0	4	0
Antineoplastic	idarubicin	Transcriptomics	Random primed	HSD11B1	Upregulated	1.63807945325971	6560	0	0	4	0
Antineoplastic	idarubicin	Transcriptomics	Random primed	NOXRED1	Downregulated	-1.63802337646484	6561	0	0	4	0
Antineoplastic	idarubicin	Transcriptomics	Random primed	HACD2	Downregulated	-1.63768397271633	6562	0	0	4	0
Antineoplastic	idarubicin	Transcriptomics	Random primed	TMOD2	Upregulated	1.63725802302361	6563	0	0	4	0
Antineoplastic	idarubicin	Transcriptomics	Random primed	ZNF491	Upregulated	1.63694731146097	6564	0	0	4	0
Antineoplastic	idarubicin	Transcriptomics	Random primed	TICRR	Downregulated	-1.63693187385798	6565	0	0	4	0
Antineoplastic	idarubicin	Transcriptomics	Random primed	HUS1	Upregulated	1.63690027594566	6566	0	0	4	0
Antineoplastic	idarubicin	Transcriptomics	Random primed	CDC27	Downregulated	-1.6363665163517	6567	0	0	4	0
Antineoplastic	idarubicin	Transcriptomics	Random primed	LOC100287036	Upregulated	1.6361346244812	6568	0	0	4	0
Antineoplastic	idarubicin	Transcriptomics	Random primed	SUFU	Downregulated	-1.63552489131689	6569	0	0	4	0
Antineoplastic	idarubicin	Transcriptomics	Random primed	ARSG	Upregulated	1.63547812774777	6570	0	0	4	0
Antineoplastic	idarubicin	Transcriptomics	Random primed	R3HDM2	Upregulated	1.63431486487389	6571	0	0	4	0
Antineoplastic	idarubicin	Transcriptomics	Random primed	PEX10	Upregulated	1.63395109772682	6572	0	0	4	0
Antineoplastic	idarubicin	Transcriptomics	Random primed	C11ORF94	Downregulated	-1.63388255238533	6573	0	0	4	0
Antineoplastic	idarubicin	Transcriptomics	Random primed	TSEN54	Downregulated	-1.63385081291199	6574	0	0	4	0
Antineoplastic	idarubicin	Transcriptomics	Random primed	ZNF816	Downregulated	-1.63361781835556	6575	0	0	4	0
Antineoplastic	idarubicin	Transcriptomics	Random primed	KLHL5	Downregulated	-1.63335267733783	6576	0	0	4	0
Antineoplastic	idarubicin	Transcriptomics	Random primed	TMEM117	Downregulated	-1.63330937922001	6577	0	0	4	0
Antineoplastic	idarubicin	Transcriptomics	Random primed	RELCH	Downregulated	-1.63308981060982	6578	0	0	4	0
Antineoplastic	idarubicin	Transcriptomics	Random primed	CASS4	Downregulated	-1.63299230486155	6579	0	0	4	0
Antineoplastic	idarubicin	Transcriptomics	Random primed	BCAN	Downregulated	-1.63275656104088	6580	0	0	4	0
Antineoplastic	idarubicin	Transcriptomics	Random primed	FOXO6	Upregulated	1.63217913731933	6581	0	0	4	0
Antineoplastic	idarubicin	Transcriptomics	Random primed	RAB36	Downregulated	-1.6320596896112	6582	0	0	4	0
Antineoplastic	idarubicin	Transcriptomics	Random primed	CD163L1	Upregulated	1.63196450006217	6583	0	0	4	0
Antineoplastic	idarubicin	Transcriptomics	Random primed	TRMT44	Downregulated	-1.63164699077606	6584	0	0	4	0
Antineoplastic	idarubicin	Transcriptomics	Random primed	PRSS27	Downregulated	-1.63160731643438	6585	0	0	4	0
Antineoplastic	idarubicin	Transcriptomics	Random primed	COPZ2	Upregulated	1.6311498307623	6586	0	0	4	0
Antineoplastic	idarubicin	Transcriptomics	Random primed	GSTM4	Upregulated	1.63112261891365	6587	0	0	4	0
Antineoplastic	idarubicin	Transcriptomics	Random primed	ST5	Upregulated	1.63106860220432	6588	0	0	4	0
Antineoplastic	idarubicin	Transcriptomics	Random primed	RAB6D	Upregulated	1.63081912882626	6589	0	0	4	0
Antineoplastic	idarubicin	Transcriptomics	Random primed	RGN	Upregulated	1.6304093003273	6590	0	0	4	0
Antineoplastic	idarubicin	Transcriptomics	Random primed	NIPSNAP1	Upregulated	1.62958131730556	6591	0	0	4	0
Antineoplastic	idarubicin	Transcriptomics	Random primed	ATP13A5	Upregulated	1.62941044196486	6592	0	0	4	0
Antineoplastic	idarubicin	Transcriptomics	Random primed	PARP2	Upregulated	1.62920930981636	6593	0	0	4	0
Antineoplastic	idarubicin	Transcriptomics	Random primed	PARP4	Downregulated	-1.62873383611441	6594	0	0	4	0
Antineoplastic	idarubicin	Transcriptomics	Random primed	NTRK1	Upregulated	1.62862774729729	6595	0	0	4	0
Antineoplastic	idarubicin	Transcriptomics	Random primed	GNB4	Upregulated	1.62847140431404	6596	0	0	4	0
Antineoplastic	idarubicin	Transcriptomics	Random primed	SARS	Upregulated	1.62844825995853	6597	0	0	4	0
Antineoplastic	idarubicin	Transcriptomics	Random primed	HMGN2	Upregulated	1.62821347545832	6598	0	0	4	0
Antineoplastic	idarubicin	Transcriptomics	Random primed	MDFIC	Upregulated	1.62799416482449	6599	0	0	4	0
Antineoplastic	idarubicin	Transcriptomics	Random primed	SEMA3C	Upregulated	1.6279334127903	6600	0	0	4	0
Antineoplastic	idarubicin	Transcriptomics	Random primed	CXXC4	Upregulated	1.62773063778877	6601	0	0	4	0
Antineoplastic	idarubicin	Transcriptomics	Random primed	AVL9	Downregulated	-1.62770196795464	6602	0	0	4	0
Antineoplastic	idarubicin	Transcriptomics	Random primed	GGCX	Downregulated	-1.6271343678236	6603	0	0	4	0
Antineoplastic	idarubicin	Transcriptomics	Random primed	PPDPF	Upregulated	1.62709544599056	6604	0	0	4	0
Antineoplastic	idarubicin	Transcriptomics	Random primed	FGF9	Downregulated	-1.62708484753966	6605	0	0	4	0
Antineoplastic	idarubicin	Transcriptomics	Random primed	ZNF135	Upregulated	1.62701663374901	6606	0	0	4	0
Antineoplastic	idarubicin	Transcriptomics	Random primed	PABPC1L	Upregulated	1.62628529965878	6607	0	0	4	0
Antineoplastic	idarubicin	Transcriptomics	Random primed	MND1	Downregulated	-1.62615794292651	6608	0	0	4	0
Antineoplastic	idarubicin	Transcriptomics	Random primed	PPP3CB	Upregulated	1.62580339983106	6609	0	0	4	0
Antineoplastic	idarubicin	Transcriptomics	Random primed	RPL7L1	Upregulated	1.6255965679884	6610	0	0	4	0
Antineoplastic	idarubicin	Transcriptomics	Random primed	TMEM127	Upregulated	1.62483389675617	6611	0	0	4	0
Antineoplastic	idarubicin	Transcriptomics	Random primed	TNS2	Upregulated	1.62460416555405	6612	0	0	4	0
Antineoplastic	idarubicin	Transcriptomics	Random primed	PSME3	Upregulated	1.62409922480583	6613	0	0	4	0
Antineoplastic	idarubicin	Transcriptomics	Random primed	ARHGAP10	Downregulated	-1.62400656938553	6614	0	0	4	0
Antineoplastic	idarubicin	Transcriptomics	Random primed	ZYX	Upregulated	1.62372921779752	6615	0	0	4	0
Antineoplastic	idarubicin	Transcriptomics	Random primed	ALAS1	Upregulated	1.62341025099158	6616	0	0	4	0
Antineoplastic	idarubicin	Transcriptomics	Random primed	SAP18	Downregulated	-1.62294679880142	6617	0	0	4	0
Antineoplastic	idarubicin	Transcriptomics	Random primed	EDRF1	Downregulated	-1.62278819084167	6618	0	0	4	0
Antineoplastic	idarubicin	Transcriptomics	Random primed	MID2	Upregulated	1.6226888448	6619	0	0	4	0
Antineoplastic	idarubicin	Transcriptomics	Random primed	CHAMP1	Upregulated	1.62264007329941	6620	0	0	4	0
Antineoplastic	idarubicin	Transcriptomics	Random primed	GFI1B	Downregulated	-1.62215086817741	6621	0	0	4	0
Antineoplastic	idarubicin	Transcriptomics	Random primed	DZIP1	Upregulated	1.62214858084917	6622	0	0	4	0
Antineoplastic	idarubicin	Transcriptomics	Random primed	UGGT2	Downregulated	-1.62194613926113	6623	0	0	4	0
Antineoplastic	idarubicin	Transcriptomics	Random primed	NAV2	Upregulated	1.62156610190868	6624	0	0	4	0
Antineoplastic	idarubicin	Transcriptomics	Random primed	GAMT	Upregulated	1.61989104747772	6625	0	0	4	0
Antineoplastic	idarubicin	Transcriptomics	Random primed	CBFA2T2	Downregulated	-1.61957722902298	6626	0	0	4	0
Antineoplastic	idarubicin	Transcriptomics	Random primed	IGF2BP3	Downregulated	-1.6194811463356	6627	0	0	4	0
Antineoplastic	idarubicin	Transcriptomics	Random primed	ESPN	Upregulated	1.61919015645981	6628	0	0	4	0
Antineoplastic	idarubicin	Transcriptomics	Random primed	RGS9BP	Downregulated	-1.61875426769257	6629	0	0	4	0
Antineoplastic	idarubicin	Transcriptomics	Random primed	NADK2	Downregulated	-1.61868099868298	6630	0	0	4	0
Antineoplastic	idarubicin	Transcriptomics	Random primed	ZC3H18	Downregulated	-1.61832690238953	6631	0	0	4	0
Antineoplastic	idarubicin	Transcriptomics	Random primed	FRA10AC1	Upregulated	1.61825197935104	6632	0	0	4	0
Antineoplastic	idarubicin	Transcriptomics	Random primed	GALNS	Downregulated	-1.61814020574093	6633	0	0	4	0
Antineoplastic	idarubicin	Transcriptomics	Random primed	FAAP100	Upregulated	1.61798547208309	6634	0	0	4	0
Antineoplastic	idarubicin	Transcriptomics	Random primed	CRYBA2	Downregulated	-1.61763496696949	6635	0	0	4	0
Antineoplastic	idarubicin	Transcriptomics	Random primed	GARS	Upregulated	1.61760847270489	6636	0	0	4	0
Antineoplastic	idarubicin	Transcriptomics	Random primed	ARRDC1	Downregulated	-1.61714127659798	6637	0	0	4	0
Antineoplastic	idarubicin	Transcriptomics	Random primed	EPHA7	Downregulated	-1.61669471859932	6638	0	0	4	0
Antineoplastic	idarubicin	Transcriptomics	Random primed	GDI2	Downregulated	-1.6165636330843	6639	0	0	4	0
Antineoplastic	idarubicin	Transcriptomics	Random primed	LVRN	Downregulated	-1.61651286482811	6640	0	0	4	0
Antineoplastic	idarubicin	Transcriptomics	Random primed	CKMT2	Upregulated	1.61646253988147	6641	0	0	4	0
Antineoplastic	idarubicin	Transcriptomics	Random primed	CTBP2	Downregulated	-1.61553910374641	6642	0	0	4	0
Antineoplastic	idarubicin	Transcriptomics	Random primed	ARPC1A	Upregulated	1.6154633462429	6643	0	0	4	0
Antineoplastic	idarubicin	Transcriptomics	Random primed	PLA2G15	Downregulated	-1.61479765176773	6644	0	0	4	0
Antineoplastic	idarubicin	Transcriptomics	Random primed	ZNF557	Downregulated	-1.61449456214905	6645	0	0	4	0
Antineoplastic	idarubicin	Transcriptomics	Random primed	DTWD2	Upregulated	1.61432800814509	6646	0	0	4	0
Antineoplastic	idarubicin	Transcriptomics	Random primed	ADAM10	Downregulated	-1.61423900723457	6647	0	0	4	0
Antineoplastic	idarubicin	Transcriptomics	Random primed	CABLES2	Downregulated	-1.61399455368519	6648	0	0	4	0
Antineoplastic	idarubicin	Transcriptomics	Random primed	MMAB	Upregulated	1.61343455314636	6649	0	0	4	0
Antineoplastic	idarubicin	Transcriptomics	Random primed	PDGFD	Downregulated	-1.61333194375038	6650	0	0	4	0
Antineoplastic	idarubicin	Transcriptomics	Random primed	MMADHC	Upregulated	1.61283318698406	6651	0	0	4	0
Antineoplastic	idarubicin	Transcriptomics	Random primed	CNTN2	Upregulated	1.61269589886069	6652	0	0	4	0
Antineoplastic	idarubicin	Transcriptomics	Random primed	PACS1	Upregulated	1.6125620007515	6653	0	0	4	0
Antineoplastic	idarubicin	Transcriptomics	Random primed	ACOT2	Upregulated	1.61207601428032	6654	0	0	4	0
Antineoplastic	idarubicin	Transcriptomics	Random primed	SLC25A17	Upregulated	1.61192815750837	6655	0	0	4	0
Antineoplastic	idarubicin	Transcriptomics	Random primed	WSCD1	Downregulated	-1.61181080341339	6656	0	0	4	0
Antineoplastic	idarubicin	Transcriptomics	Random primed	MRPL58	Upregulated	1.61154924333096	6657	0	0	4	0
Antineoplastic	idarubicin	Transcriptomics	Random primed	PLEKHM3	Downregulated	-1.61153639853001	6658	0	0	4	0
Antineoplastic	idarubicin	Transcriptomics	Random primed	NME5	Downregulated	-1.61066456139088	6659	0	0	4	0
Antineoplastic	idarubicin	Transcriptomics	Random primed	SLC6A9	Upregulated	1.61003037542105	6660	0	0	4	0
Antineoplastic	idarubicin	Transcriptomics	Random primed	PLAG1	Downregulated	-1.60979517921805	6661	0	0	4	0
Antineoplastic	idarubicin	Transcriptomics	Random primed	CD79A	Downregulated	-1.60915723443031	6662	0	0	4	0
Antineoplastic	idarubicin	Transcriptomics	Random primed	PIGO	Upregulated	1.60883361101151	6663	0	0	4	0
Antineoplastic	idarubicin	Transcriptomics	Random primed	ZNF124	Downregulated	-1.60872879624367	6664	0	0	4	0
Antineoplastic	idarubicin	Transcriptomics	Random primed	USP12	Downregulated	-1.60810074210167	6665	0	0	4	0
Antineoplastic	idarubicin	Transcriptomics	Random primed	ENPP1	Downregulated	-1.60642540454865	6666	0	0	4	0
Antineoplastic	idarubicin	Transcriptomics	Random primed	MFSD11	Downregulated	-1.60627975314856	6667	0	0	4	0
Antineoplastic	idarubicin	Transcriptomics	Random primed	ZNF658	Upregulated	1.6062795817852	6668	0	0	4	0
Antineoplastic	idarubicin	Transcriptomics	Random primed	SURF1	Upregulated	1.60553702712059	6669	0	0	4	0
Antineoplastic	idarubicin	Transcriptomics	Random primed	SLC30A10	Upregulated	1.604676656425	6670	0	0	4	0
Antineoplastic	idarubicin	Transcriptomics	Random primed	TRAPPC5	Upregulated	1.6045346185565	6671	0	0	4	0
Antineoplastic	idarubicin	Transcriptomics	Random primed	RPS3	Upregulated	1.60441663861275	6672	0	0	4	0
Antineoplastic	idarubicin	Transcriptomics	Random primed	BEX4	Upregulated	1.60388608276844	6673	0	0	4	0
Antineoplastic	idarubicin	Transcriptomics	Random primed	CDIPT	Downregulated	-1.60367499291897	6674	0	0	4	0
Antineoplastic	idarubicin	Transcriptomics	Random primed	FTL	Upregulated	1.6032322794199	6675	1	1	4	50
Antineoplastic	idarubicin	Transcriptomics	Random primed	STK32B	Upregulated	1.60320918262005	6676	0	0	4	0
Antineoplastic	idarubicin	Transcriptomics	Random primed	SUPT4H1	Downregulated	-1.60215675830841	6677	0	0	4	0
Antineoplastic	idarubicin	Transcriptomics	Random primed	ALKBH8	Downregulated	-1.60214138031006	6678	0	0	4	0
Antineoplastic	idarubicin	Transcriptomics	Random primed	EIF4EBP2	Upregulated	1.60193688049912	6679	0	0	4	0
Antineoplastic	idarubicin	Transcriptomics	Random primed	PPIL2	Upregulated	1.60189965367317	6680	0	0	4	0
Antineoplastic	idarubicin	Transcriptomics	Random primed	ATP6V1E1	Downregulated	-1.60177426040173	6681	0	0	4	0
Antineoplastic	idarubicin	Transcriptomics	Random primed	ATP6AP2	Upregulated	1.60150428488851	6682	0	0	4	0
Antineoplastic	idarubicin	Transcriptomics	Random primed	ERCC3	Downregulated	-1.60139441490173	6683	0	0	4	0
Antineoplastic	idarubicin	Transcriptomics	Random primed	COMMD3	Upregulated	1.60118207335472	6684	0	0	4	0
Antineoplastic	idarubicin	Transcriptomics	Random primed	ZNF142	Downregulated	-1.60108791291714	6685	0	0	4	0
Antineoplastic	idarubicin	Transcriptomics	Random primed	CGAS	Downregulated	-1.6009441614151	6686	0	0	4	0
Antineoplastic	idarubicin	Transcriptomics	Random primed	CMPK1	Downregulated	-1.60052508115768	6687	0	0	4	0
Antineoplastic	idarubicin	Transcriptomics	Random primed	HIF1A	Downregulated	-1.60038737952709	6688	0	0	4	0
Antineoplastic	idarubicin	Transcriptomics	Random primed	NT5C3B	Upregulated	1.59911042451859	6689	0	0	4	0
Antineoplastic	idarubicin	Transcriptomics	Random primed	MNX1	Downregulated	-1.59841871261597	6690	0	0	4	0
Antineoplastic	idarubicin	Transcriptomics	Random primed	GJB6	Downregulated	-1.59815594553947	6691	0	0	4	0
Antineoplastic	idarubicin	Transcriptomics	Random primed	SLC6A16	Downregulated	-1.59815552271903	6692	0	0	4	0
Antineoplastic	idarubicin	Transcriptomics	Random primed	PLEKHG1	Downregulated	-1.59777121245861	6693	0	0	4	0
Antineoplastic	idarubicin	Transcriptomics	Random primed	LMBRD2	Downregulated	-1.59703219681978	6694	0	0	4	0
Antineoplastic	idarubicin	Transcriptomics	Random primed	NOP58	Downregulated	-1.59694582223892	6695	0	0	4	0
Antineoplastic	idarubicin	Transcriptomics	Random primed	SLC18B1	Upregulated	1.59659644961357	6696	0	0	4	0
Antineoplastic	idarubicin	Transcriptomics	Random primed	ZNF335	Downregulated	-1.59571571648121	6697	0	0	4	0
Antineoplastic	idarubicin	Transcriptomics	Random primed	LOC102724788	Upregulated	1.59532632026821	6698	0	0	4	0
Antineoplastic	idarubicin	Transcriptomics	Random primed	WDR13	Upregulated	1.59532336890697	6699	0	0	4	0
Antineoplastic	idarubicin	Transcriptomics	Random primed	DYNC2H1	Upregulated	1.5952782779932	6700	0	0	4	0
Antineoplastic	idarubicin	Transcriptomics	Random primed	PIK3IP1	Upregulated	1.59514699876308	6701	0	0	4	0
Antineoplastic	idarubicin	Transcriptomics	Random primed	ACSF3	Upregulated	1.59506347775459	6702	0	0	4	0
Antineoplastic	idarubicin	Transcriptomics	Random primed	SERP2	Upregulated	1.59468053281307	6703	0	0	4	0
Antineoplastic	idarubicin	Transcriptomics	Random primed	ZNF75D	Downregulated	-1.59465608000755	6704	0	0	4	0
Antineoplastic	idarubicin	Transcriptomics	Random primed	C1ORF127	Upregulated	1.59418123308569	6705	0	0	4	0
Antineoplastic	idarubicin	Transcriptomics	Random primed	SPG7	Downregulated	-1.59356462955475	6706	0	0	4	0
Antineoplastic	idarubicin	Transcriptomics	Random primed	ZMYM6	Upregulated	1.59339198470116	6707	0	0	4	0
Antineoplastic	idarubicin	Transcriptomics	Random primed	MBNL1	Downregulated	-1.59282021224499	6708	0	0	4	0
Antineoplastic	idarubicin	Transcriptomics	Random primed	ETV3	Downregulated	-1.59277518838644	6709	0	0	4	0
Antineoplastic	idarubicin	Transcriptomics	Random primed	PPP1R3E	Upregulated	1.59266011044383	6710	0	0	4	0
Antineoplastic	idarubicin	Transcriptomics	Random primed	IRF2BP1	Upregulated	1.59253554046154	6711	0	0	4	0
Antineoplastic	idarubicin	Transcriptomics	Random primed	SMIM8	Upregulated	1.59186682105064	6712	0	0	4	0
Antineoplastic	idarubicin	Transcriptomics	Random primed	CDNF	Downregulated	-1.59145380556583	6713	0	0	4	0
Antineoplastic	idarubicin	Transcriptomics	Random primed	BEND7	Downregulated	-1.59123414754868	6714	0	0	4	0
Antineoplastic	idarubicin	Transcriptomics	Random primed	C11ORF87	Upregulated	1.5911753475666	6715	0	0	4	0
Antineoplastic	idarubicin	Transcriptomics	Random primed	DDX56	Downregulated	-1.59090527892113	6716	0	0	4	0
Antineoplastic	idarubicin	Transcriptomics	Random primed	ESRRA	Upregulated	1.59052331373096	6717	0	0	4	0
Antineoplastic	idarubicin	Transcriptomics	Random primed	ATP6V1H	Downregulated	-1.59051716327667	6718	0	0	4	0
Antineoplastic	idarubicin	Transcriptomics	Random primed	GPR135	Downregulated	-1.59030568599701	6719	0	0	4	0
Antineoplastic	idarubicin	Transcriptomics	Random primed	MVK	Downregulated	-1.58996574580669	6720	0	0	4	0
Antineoplastic	idarubicin	Transcriptomics	Random primed	CEP104	Downregulated	-1.58995202183723	6721	0	0	4	0
Antineoplastic	idarubicin	Transcriptomics	Random primed	TBCE	Downregulated	-1.58945399522781	6722	0	0	4	0
Antineoplastic	idarubicin	Transcriptomics	Random primed	GLOD4	Upregulated	1.58933800458908	6723	0	0	4	0
Antineoplastic	idarubicin	Transcriptomics	Random primed	PSME1	Downregulated	-1.58908613026142	6724	0	0	4	0
Antineoplastic	idarubicin	Transcriptomics	Random primed	TNPO3	Downregulated	-1.58871281147003	6725	0	0	4	0
Antineoplastic	idarubicin	Transcriptomics	Random primed	CDH7	Upregulated	1.58852492272854	6726	0	0	4	0
Antineoplastic	idarubicin	Transcriptomics	Random primed	STK16	Upregulated	1.58840444684029	6727	0	0	4	0
Antineoplastic	idarubicin	Transcriptomics	Random primed	PHF6	Upregulated	1.58839997649193	6728	0	0	4	0
Antineoplastic	idarubicin	Transcriptomics	Random primed	NFRKB	Downregulated	-1.58839544653893	6729	0	0	4	0
Antineoplastic	idarubicin	Transcriptomics	Random primed	RC3H2	Upregulated	1.58809246867895	6730	0	0	4	0
Antineoplastic	idarubicin	Transcriptomics	Random primed	SYNJ1	Downregulated	-1.58769363164902	6731	0	0	4	0
Antineoplastic	idarubicin	Transcriptomics	Random primed	TFIP11	Downregulated	-1.58751247823238	6732	0	0	4	0
Antineoplastic	idarubicin	Transcriptomics	Random primed	MYO7B	Upregulated	1.5872522816062	6733	0	0	4	0
Antineoplastic	idarubicin	Transcriptomics	Random primed	HDAC10	Downregulated	-1.58708304911852	6734	0	0	4	0
Antineoplastic	idarubicin	Transcriptomics	Random primed	TBC1D1	Downregulated	-1.58683164790273	6735	0	0	4	0
Antineoplastic	idarubicin	Transcriptomics	Random primed	NMT1	Downregulated	-1.58676719665527	6736	0	0	4	0
Antineoplastic	idarubicin	Transcriptomics	Random primed	MAML3	Upregulated	1.58659479022026	6737	0	0	4	0
Antineoplastic	idarubicin	Transcriptomics	Random primed	AMPD3	Downregulated	-1.58653029426932	6738	0	0	4	0
Antineoplastic	idarubicin	Transcriptomics	Random primed	PEAK3	Downregulated	-1.58580282330513	6739	0	0	4	0
Antineoplastic	idarubicin	Transcriptomics	Random primed	FAM171B	Downregulated	-1.58569375425577	6740	0	0	4	0
Antineoplastic	idarubicin	Transcriptomics	Random primed	CYTIP	Upregulated	1.58514429442585	6741	0	0	4	0
Antineoplastic	idarubicin	Transcriptomics	Random primed	GMFB	Upregulated	1.58508763834834	6742	0	0	4	0
Antineoplastic	idarubicin	Transcriptomics	Random primed	POLE2	Downregulated	-1.58506746590137	6743	0	0	4	0
Antineoplastic	idarubicin	Transcriptomics	Random primed	C1GALT1C1	Upregulated	1.58482727408409	6744	0	0	4	0
Antineoplastic	idarubicin	Transcriptomics	Random primed	SLC45A3	Upregulated	1.58480321988463	6745	0	0	4	0
Antineoplastic	idarubicin	Transcriptomics	Random primed	ACPP	Upregulated	1.58445344865322	6746	0	0	4	0
Antineoplastic	idarubicin	Transcriptomics	Random primed	MEP1B	Upregulated	1.5841071754694	6747	0	0	4	0
Antineoplastic	idarubicin	Transcriptomics	Random primed	ALKBH2	Downregulated	-1.58335682749748	6748	0	0	4	0
Antineoplastic	idarubicin	Transcriptomics	Random primed	LEMD3	Downregulated	-1.58322381973267	6749	0	0	4	0
Antineoplastic	idarubicin	Transcriptomics	Random primed	MTG1	Upregulated	1.58286061882973	6750	0	0	4	0
Antineoplastic	idarubicin	Transcriptomics	Random primed	KCNC4	Downregulated	-1.58262622356415	6751	0	0	4	0
Antineoplastic	idarubicin	Transcriptomics	Random primed	WAS	Downregulated	-1.58209326863289	6752	0	0	4	0
Antineoplastic	idarubicin	Transcriptomics	Random primed	GBF1	Downregulated	-1.58124657720327	6753	0	0	4	0
Antineoplastic	idarubicin	Transcriptomics	Random primed	ATP6AP1	Upregulated	1.58109781146049	6754	0	0	4	0
Antineoplastic	idarubicin	Transcriptomics	Random primed	FAM168A	Upregulated	1.58051541447639	6755	0	0	4	0
Antineoplastic	idarubicin	Transcriptomics	Random primed	OS9	Downregulated	-1.58046266436577	6756	0	0	4	0
Antineoplastic	idarubicin	Transcriptomics	Random primed	KHDRBS1	Upregulated	1.58044241368771	6757	0	0	4	0
Antineoplastic	idarubicin	Transcriptomics	Random primed	EFHC2	Upregulated	1.58015148993582	6758	0	0	4	0
Antineoplastic	idarubicin	Transcriptomics	Random primed	CTPS1	Upregulated	1.57936620339751	6759	0	0	4	0
Antineoplastic	idarubicin	Transcriptomics	Random primed	RHOU	Upregulated	1.57924207299948	6760	0	0	4	0
Antineoplastic	idarubicin	Transcriptomics	Random primed	PCDHB2	Upregulated	1.5784287750721	6761	0	0	4	0
Antineoplastic	idarubicin	Transcriptomics	Random primed	TMEM266	Upregulated	1.57791274413466	6762	0	0	4	0
Antineoplastic	idarubicin	Transcriptomics	Random primed	INTS4	Downregulated	-1.5778461098671	6763	0	0	4	0
Antineoplastic	idarubicin	Transcriptomics	Random primed	CDC42BPA	Downregulated	-1.57757681235671	6764	0	0	4	0
Antineoplastic	idarubicin	Transcriptomics	Random primed	GNAI3	Upregulated	1.57752005755901	6765	0	0	4	0
Antineoplastic	idarubicin	Transcriptomics	Random primed	BTN3A3	Upregulated	1.57741186767817	6766	0	0	4	0
Antineoplastic	idarubicin	Transcriptomics	Random primed	PENK	Upregulated	1.57699147611856	6767	0	0	4	0
Antineoplastic	idarubicin	Transcriptomics	Random primed	FAIM2	Upregulated	1.57617299165577	6768	0	0	4	0
Antineoplastic	idarubicin	Transcriptomics	Random primed	IFT57	Downregulated	-1.57546037435532	6769	0	0	4	0
Antineoplastic	idarubicin	Transcriptomics	Random primed	TGFB2	Upregulated	1.57538526505232	6770	0	0	4	0
Antineoplastic	idarubicin	Transcriptomics	Random primed	SLC48A1	Upregulated	1.57508620619774	6771	0	0	4	0
Antineoplastic	idarubicin	Transcriptomics	Random primed	FST	Upregulated	1.57495522499084	6772	1	0	4	25
Antineoplastic	idarubicin	Transcriptomics	Random primed	VAT1L	Upregulated	1.57488510757685	6773	0	0	4	0
Antineoplastic	idarubicin	Transcriptomics	Random primed	MYL12B	Upregulated	1.57485675811768	6774	0	0	4	0
Antineoplastic	idarubicin	Transcriptomics	Random primed	CCDC102A	Downregulated	-1.57446512579918	6775	0	0	4	0
Antineoplastic	idarubicin	Transcriptomics	Random primed	BRD1	Downregulated	-1.57444378733635	6776	0	0	4	0
Antineoplastic	idarubicin	Transcriptomics	Random primed	MRPL48	Upregulated	1.57418823987246	6777	0	0	4	0
Antineoplastic	idarubicin	Transcriptomics	Random primed	KREMEN2	Downregulated	-1.57410931587219	6778	0	0	4	0
Antineoplastic	idarubicin	Transcriptomics	Random primed	ATL2	Downregulated	-1.57387962937355	6779	0	0	4	0
Antineoplastic	idarubicin	Transcriptomics	Random primed	DDX59	Upregulated	1.57380706071854	6780	0	0	4	0
Antineoplastic	idarubicin	Transcriptomics	Random primed	NAA40	Upregulated	1.57336130738258	6781	0	0	4	0
Antineoplastic	idarubicin	Transcriptomics	Random primed	FLRT3	Upregulated	1.57326865196228	6782	0	0	4	0
Antineoplastic	idarubicin	Transcriptomics	Random primed	CMTM6	Upregulated	1.57297909259796	6783	0	0	4	0
Antineoplastic	idarubicin	Transcriptomics	Random primed	RTKN2	Downregulated	-1.5722340233624	6784	0	0	4	0
Antineoplastic	idarubicin	Transcriptomics	Random primed	ODF2L	Downregulated	-1.57154700160027	6785	0	0	4	0
Antineoplastic	idarubicin	Transcriptomics	Random primed	CCNK	Downregulated	-1.57136753201485	6786	0	0	4	0
Antineoplastic	idarubicin	Transcriptomics	Random primed	IPO5	Downregulated	-1.57054895162582	6787	0	0	4	0
Antineoplastic	idarubicin	Transcriptomics	Random primed	CCDC78	Downregulated	-1.57051011919975	6788	0	0	4	0
Antineoplastic	idarubicin	Transcriptomics	Random primed	NBPF12	Downregulated	-1.57042033970356	6789	0	0	4	0
Antineoplastic	idarubicin	Transcriptomics	Random primed	ANKLE1	Downregulated	-1.57036679983139	6790	0	0	4	0
Antineoplastic	idarubicin	Transcriptomics	Random primed	POM121C	Upregulated	1.57026825845242	6791	0	0	4	0
Antineoplastic	idarubicin	Transcriptomics	Random primed	LOC101927789	Upregulated	1.5701090991497	6792	0	0	4	0
Antineoplastic	idarubicin	Transcriptomics	Random primed	VEZF1	Downregulated	-1.57005989551544	6793	0	0	4	0
Antineoplastic	idarubicin	Transcriptomics	Random primed	TOX	Downregulated	-1.56951770931482	6794	0	0	4	0
Antineoplastic	idarubicin	Transcriptomics	Random primed	SH3RF1	Downregulated	-1.56831479072571	6795	0	0	4	0
Antineoplastic	idarubicin	Transcriptomics	Random primed	COX7A1	Upregulated	1.56827023625374	6796	0	0	4	0
Antineoplastic	idarubicin	Transcriptomics	Random primed	PTPRS	Downregulated	-1.56776851043105	6797	0	0	4	0
Antineoplastic	idarubicin	Transcriptomics	Random primed	MYDGF	Upregulated	1.56725436635315	6798	0	0	4	0
Antineoplastic	idarubicin	Transcriptomics	Random primed	RP2	Downregulated	-1.56660667061806	6799	0	0	4	0
Antineoplastic	idarubicin	Transcriptomics	Random primed	ZNF784	Upregulated	1.56559558212757	6800	0	0	4	0
Antineoplastic	idarubicin	Transcriptomics	Random primed	SOS1	Downregulated	-1.56496943533421	6801	0	0	4	0
Antineoplastic	idarubicin	Transcriptomics	Random primed	ZFYVE16	Upregulated	1.56492018699646	6802	0	0	4	0
Antineoplastic	idarubicin	Transcriptomics	Random primed	TMEM79	Downregulated	-1.56476747989655	6803	0	0	4	0
Antineoplastic	idarubicin	Transcriptomics	Random primed	TRAK1	Downregulated	-1.56449132971466	6804	0	0	4	0
Antineoplastic	idarubicin	Transcriptomics	Random primed	PLIN2	Downregulated	-1.56418490409851	6805	0	0	4	0
Antineoplastic	idarubicin	Transcriptomics	Random primed	RBP4	Downregulated	-1.56393083930016	6806	0	0	4	0
Antineoplastic	idarubicin	Transcriptomics	Random primed	TM2D3	Upregulated	1.56381177902222	6807	0	0	4	0
Antineoplastic	idarubicin	Transcriptomics	Random primed	RPS7	Upregulated	1.56365646421909	6808	0	0	4	0
Antineoplastic	idarubicin	Transcriptomics	Random primed	BSCL2	Downregulated	-1.56313395500183	6809	0	0	4	0
Antineoplastic	idarubicin	Transcriptomics	Random primed	ARPP19	Downregulated	-1.56313148140907	6810	0	0	4	0
Antineoplastic	idarubicin	Transcriptomics	Random primed	NBN	Upregulated	1.56240293383598	6811	0	0	4	0
Antineoplastic	idarubicin	Transcriptomics	Random primed	SLC44A3	Upregulated	1.56211480498314	6812	0	0	4	0
Antineoplastic	idarubicin	Transcriptomics	Random primed	ASXL2	Downregulated	-1.56130297482014	6813	0	0	4	0
Antineoplastic	idarubicin	Transcriptomics	Random primed	CTBP1	Upregulated	1.56120982766151	6814	0	0	4	0
Antineoplastic	idarubicin	Transcriptomics	Random primed	MMP17	Upregulated	1.5611657500267	6815	0	0	4	0
Antineoplastic	idarubicin	Transcriptomics	Random primed	TEP1	Upregulated	1.56113842129707	6816	0	0	4	0
Antineoplastic	idarubicin	Transcriptomics	Random primed	PNMA3	Upregulated	1.5608236156404	6817	0	0	4	0
Antineoplastic	idarubicin	Transcriptomics	Random primed	SLC25A41	Downregulated	-1.56071587279439	6818	0	0	4	0
Antineoplastic	idarubicin	Transcriptomics	Random primed	METTL27	Upregulated	1.56049621105194	6819	0	0	4	0
Antineoplastic	idarubicin	Transcriptomics	Random primed	FOXL1	Upregulated	1.56036178767681	6820	1	0	4	25
Antineoplastic	idarubicin	Transcriptomics	Random primed	CMTM7	Upregulated	1.56023114174604	6821	0	0	4	0
Antineoplastic	idarubicin	Transcriptomics	Random primed	RAB1B	Upregulated	1.56001421809196	6822	0	0	4	0
Antineoplastic	idarubicin	Transcriptomics	Random primed	GAST	Downregulated	-1.55993676185608	6823	0	0	4	0
Antineoplastic	idarubicin	Transcriptomics	Random primed	NR2E1	Downregulated	-1.55886405706406	6824	0	0	4	0
Antineoplastic	idarubicin	Transcriptomics	Random primed	UQCRB	Upregulated	1.55869394540787	6825	0	0	4	0
Antineoplastic	idarubicin	Transcriptomics	Random primed	CHST10	Upregulated	1.55822238326073	6826	0	0	4	0
Antineoplastic	idarubicin	Transcriptomics	Random primed	PTGS2	Upregulated	1.5567768663168	6827	0	0	4	0
Antineoplastic	idarubicin	Transcriptomics	Random primed	ETNK2	Downregulated	-1.55661249160767	6828	0	0	4	0
Antineoplastic	idarubicin	Transcriptomics	Random primed	PSAT1	Upregulated	1.55658482760191	6829	1	0	4	25
Antineoplastic	idarubicin	Transcriptomics	Random primed	ITPR1	Downregulated	-1.55617643892765	6830	0	0	4	0
Antineoplastic	idarubicin	Transcriptomics	Random primed	CSMD1	Upregulated	1.55583064258099	6831	0	0	4	0
Antineoplastic	idarubicin	Transcriptomics	Random primed	MCFD2	Downregulated	-1.555764131248	6832	0	0	4	0
Antineoplastic	idarubicin	Transcriptomics	Random primed	FBXO11	Downregulated	-1.55530466139317	6833	0	0	4	0
Antineoplastic	idarubicin	Transcriptomics	Random primed	ULK2	Downregulated	-1.555205732584	6834	0	0	4	0
Antineoplastic	idarubicin	Transcriptomics	Random primed	ARL5B	Downregulated	-1.55511164665222	6835	0	0	4	0
Antineoplastic	idarubicin	Transcriptomics	Random primed	INPPL1	Upregulated	1.55508774518967	6836	0	0	4	0
Antineoplastic	idarubicin	Transcriptomics	Random primed	FAM216A	Upregulated	1.55487826839089	6837	0	0	4	0
Antineoplastic	idarubicin	Transcriptomics	Random primed	EIF2AK4	Upregulated	1.55469009280205	6838	0	0	4	0
Antineoplastic	idarubicin	Transcriptomics	Random primed	SZRD1	Upregulated	1.55455601215363	6839	0	0	4	0
Antineoplastic	idarubicin	Transcriptomics	Random primed	SLC9A3R2	Downregulated	-1.55432625114918	6840	0	0	4	0
Antineoplastic	idarubicin	Transcriptomics	Random primed	BET1L	Upregulated	1.55265541374683	6841	0	0	4	0
Antineoplastic	idarubicin	Transcriptomics	Random primed	HM13	Upregulated	1.55161296969891	6842	0	0	4	0
Antineoplastic	idarubicin	Transcriptomics	Random primed	TTC21B	Downregulated	-1.55133238434792	6843	0	0	4	0
Antineoplastic	idarubicin	Transcriptomics	Random primed	SART3	Downregulated	-1.55126589536667	6844	0	0	4	0
Antineoplastic	idarubicin	Transcriptomics	Random primed	THEM6	Upregulated	1.55104259029031	6845	0	0	4	0
Antineoplastic	idarubicin	Transcriptomics	Random primed	GPS1	Downregulated	-1.55094549059868	6846	0	0	4	0
Antineoplastic	idarubicin	Transcriptomics	Random primed	RARA	Upregulated	1.54995311796665	6847	0	0	4	0
Antineoplastic	idarubicin	Transcriptomics	Random primed	TRIM33	Downregulated	-1.54994021356106	6848	0	0	4	0
Antineoplastic	idarubicin	Transcriptomics	Random primed	WFIKKN1	Downregulated	-1.54981052875519	6849	0	0	4	0
Antineoplastic	idarubicin	Transcriptomics	Random primed	CDPF1	Upregulated	1.54953321814537	6850	0	0	4	0
Antineoplastic	idarubicin	Transcriptomics	Random primed	SUMO2	Upregulated	1.54860271513462	6851	0	0	4	0
Antineoplastic	idarubicin	Transcriptomics	Random primed	FAM174B	Upregulated	1.54836475849152	6852	0	0	4	0
Antineoplastic	idarubicin	Transcriptomics	Random primed	RPS11	Downregulated	-1.54808586090803	6853	0	0	4	0
Antineoplastic	idarubicin	Transcriptomics	Random primed	METAP2	Downregulated	-1.54794490337372	6854	0	0	4	0
Antineoplastic	idarubicin	Transcriptomics	Random primed	STARD5	Upregulated	1.5474594309926	6855	0	0	4	0
Antineoplastic	idarubicin	Transcriptomics	Random primed	CCDC114	Downregulated	-1.54729431867599	6856	0	0	4	0
Antineoplastic	idarubicin	Transcriptomics	Random primed	LMNTD2	Downregulated	-1.54727154970169	6857	0	0	4	0
Antineoplastic	idarubicin	Transcriptomics	Random primed	LZTFL1	Downregulated	-1.54687871783972	6858	0	0	4	0
Antineoplastic	idarubicin	Transcriptomics	Random primed	ZNF107	Downregulated	-1.54680189490318	6859	0	0	4	0
Antineoplastic	idarubicin	Transcriptomics	Random primed	HRH1	Upregulated	1.54655588790774	6860	0	0	4	0
Antineoplastic	idarubicin	Transcriptomics	Random primed	NCKAP5	Upregulated	1.54561395943165	6861	0	0	4	0
Antineoplastic	idarubicin	Transcriptomics	Random primed	SLC45A4	Downregulated	-1.54518932104111	6862	0	0	4	0
Antineoplastic	idarubicin	Transcriptomics	Random primed	FBH1	Downregulated	-1.54502692073584	6863	0	0	4	0
Antineoplastic	idarubicin	Transcriptomics	Random primed	SLC22A20P	Upregulated	1.54488918557763	6864	0	0	4	0
Antineoplastic	idarubicin	Transcriptomics	Random primed	CHM	Downregulated	-1.54468879103661	6865	0	0	4	0
Antineoplastic	idarubicin	Transcriptomics	Random primed	USP1	Downregulated	-1.54456599056721	6866	0	0	4	0
Antineoplastic	idarubicin	Transcriptomics	Random primed	MMP25	Downregulated	-1.5439068377018	6867	0	0	4	0
Antineoplastic	idarubicin	Transcriptomics	Random primed	KCNG2	Downregulated	-1.54345700144768	6868	0	0	4	0
Antineoplastic	idarubicin	Transcriptomics	Random primed	CDO1	Downregulated	-1.54342046380043	6869	0	0	4	0
Antineoplastic	idarubicin	Transcriptomics	Random primed	CIAO3	Upregulated	1.54340928792953	6870	0	0	4	0
Antineoplastic	idarubicin	Transcriptomics	Random primed	UBE2K	Downregulated	-1.54305645823479	6871	0	0	4	0
Antineoplastic	idarubicin	Transcriptomics	Random primed	FGGY	Upregulated	1.54265972971916	6872	0	0	4	0
Antineoplastic	idarubicin	Transcriptomics	Random primed	VAX1	Downregulated	-1.54247429966927	6873	0	0	4	0
Antineoplastic	idarubicin	Transcriptomics	Random primed	UBXN11	Downregulated	-1.54195807874203	6874	0	0	4	0
Antineoplastic	idarubicin	Transcriptomics	Random primed	LRRC28	Upregulated	1.54161114990711	6875	0	0	4	0
Antineoplastic	idarubicin	Transcriptomics	Random primed	DOPEY2	Upregulated	1.54069159924984	6876	0	0	4	0
Antineoplastic	idarubicin	Transcriptomics	Random primed	DPP9	Downregulated	-1.54053421318531	6877	0	0	4	0
Antineoplastic	idarubicin	Transcriptomics	Random primed	OTUD4	Downregulated	-1.53973764181137	6878	0	0	4	0
Antineoplastic	idarubicin	Transcriptomics	Random primed	HEATR5A	Upregulated	1.53941251710057	6879	0	0	4	0
Antineoplastic	idarubicin	Transcriptomics	Random primed	EDAR	Upregulated	1.53901287727058	6880	0	0	4	0
Antineoplastic	idarubicin	Transcriptomics	Random primed	RNF6	Downregulated	-1.53896745480597	6881	0	0	4	0
Antineoplastic	idarubicin	Transcriptomics	Random primed	CYP24A1	Downregulated	-1.53826645389199	6882	0	0	4	0
Antineoplastic	idarubicin	Transcriptomics	Random primed	GTPBP8	Upregulated	1.53796294331551	6883	0	0	4	0
Antineoplastic	idarubicin	Transcriptomics	Random primed	BTN1A1	Downregulated	-1.53794068098068	6884	0	0	4	0
Antineoplastic	idarubicin	Transcriptomics	Random primed	VPS36	Upregulated	1.53788329660892	6885	0	0	4	0
Antineoplastic	idarubicin	Transcriptomics	Random primed	MTFMT	Upregulated	1.53721031546593	6886	0	0	4	0
Antineoplastic	idarubicin	Transcriptomics	Random primed	TFAP2A	Downregulated	-1.53704649209976	6887	0	0	4	0
Antineoplastic	idarubicin	Transcriptomics	Random primed	SLC22A1	Downregulated	-1.53701233863831	6888	0	0	4	0
Antineoplastic	idarubicin	Transcriptomics	Random primed	RPS6KA1	Downregulated	-1.53695686161518	6889	0	0	4	0
Antineoplastic	idarubicin	Transcriptomics	Random primed	LTBR	Upregulated	1.5363731533289	6890	0	0	4	0
Antineoplastic	idarubicin	Transcriptomics	Random primed	SIMC1	Downregulated	-1.53582037985325	6891	0	0	4	0
Antineoplastic	idarubicin	Transcriptomics	Random primed	SMIM13	Upregulated	1.53577698767185	6892	0	0	4	0
Antineoplastic	idarubicin	Transcriptomics	Random primed	KCNA5	Upregulated	1.53545846045017	6893	0	0	4	0
Antineoplastic	idarubicin	Transcriptomics	Random primed	VPS13D	Upregulated	1.53524176776409	6894	0	0	4	0
Antineoplastic	idarubicin	Transcriptomics	Random primed	SFXN2	Upregulated	1.53521777689457	6895	0	0	4	0
Antineoplastic	idarubicin	Transcriptomics	Random primed	TOX4	Downregulated	-1.53498248755932	6896	0	0	4	0
Antineoplastic	idarubicin	Transcriptomics	Random primed	PSEN2	Upregulated	1.53441762924194	6897	0	0	4	0
Antineoplastic	idarubicin	Transcriptomics	Random primed	SHANK1	Downregulated	-1.53404405713081	6898	0	0	4	0
Antineoplastic	idarubicin	Transcriptomics	Random primed	SULT1A2	Downregulated	-1.53390623629093	6899	0	0	4	0
Antineoplastic	idarubicin	Transcriptomics	Random primed	CAPZB	Downregulated	-1.53367868065834	6900	0	0	4	0
Antineoplastic	idarubicin	Transcriptomics	Random primed	AFP	Downregulated	-1.53304159641266	6901	0	0	4	0
Antineoplastic	idarubicin	Transcriptomics	Random primed	ASXL1	Downregulated	-1.53284665942192	6902	0	0	4	0
Antineoplastic	idarubicin	Transcriptomics	Random primed	PSD	Downregulated	-1.53246188908815	6903	0	0	4	0
Antineoplastic	idarubicin	Transcriptomics	Random primed	NIPSNAP3A	Upregulated	1.53225339949131	6904	0	0	4	0
Antineoplastic	idarubicin	Transcriptomics	Random primed	RAPH1	Downregulated	-1.53212526347488	6905	0	0	4	0
Antineoplastic	idarubicin	Transcriptomics	Random primed	DNASE2	Downregulated	-1.53198024630547	6906	0	0	4	0
Antineoplastic	idarubicin	Transcriptomics	Random primed	LOC107985184	Upregulated	1.5318500623107	6907	0	0	4	0
Antineoplastic	idarubicin	Transcriptomics	Random primed	EIF4B	Downregulated	-1.53151132166386	6908	0	0	4	0
Antineoplastic	idarubicin	Transcriptomics	Random primed	BMP6	Upregulated	1.53114600479603	6909	0	0	4	0
Antineoplastic	idarubicin	Transcriptomics	Random primed	AKIRIN1	Upregulated	1.53097081184387	6910	0	0	4	0
Antineoplastic	idarubicin	Transcriptomics	Random primed	PNPLA2	Downregulated	-1.53040656447411	6911	0	0	4	0
Antineoplastic	idarubicin	Transcriptomics	Random primed	UCK1	Downregulated	-1.53005059063435	6912	0	0	4	0
Antineoplastic	idarubicin	Transcriptomics	Random primed	BCL2L10	Downregulated	-1.52909970283508	6913	0	0	4	0
Antineoplastic	idarubicin	Transcriptomics	Random primed	TUBA1A	Upregulated	1.52853766083717	6914	0	0	4	0
Antineoplastic	idarubicin	Transcriptomics	Random primed	EBP	Upregulated	1.52828192710876	6915	0	0	4	0
Antineoplastic	idarubicin	Transcriptomics	Random primed	FOXD1	Downregulated	-1.52800149470568	6916	0	0	4	0
Antineoplastic	idarubicin	Transcriptomics	Random primed	FAM167B	Downregulated	-1.52741456031799	6917	0	0	4	0
Antineoplastic	idarubicin	Transcriptomics	Random primed	TPSG1	Downregulated	-1.52734231948853	6918	0	0	4	0
Antineoplastic	idarubicin	Transcriptomics	Random primed	ZCCHC9	Downregulated	-1.52724753320217	6919	0	0	4	0
Antineoplastic	idarubicin	Transcriptomics	Random primed	GALNT7	Downregulated	-1.5267046391964	6920	0	0	4	0
Antineoplastic	idarubicin	Transcriptomics	Random primed	PDHX	Downregulated	-1.52660988271236	6921	0	0	4	0
Antineoplastic	idarubicin	Transcriptomics	Random primed	CPSF2	Upregulated	1.52658253908157	6922	0	0	4	0
Antineoplastic	idarubicin	Transcriptomics	Random primed	BTLA	Upregulated	1.52643615007401	6923	0	0	4	0
Antineoplastic	idarubicin	Transcriptomics	Random primed	ADAM12	Upregulated	1.5259917601943	6924	1	1	4	50
Antineoplastic	idarubicin	Transcriptomics	Random primed	RBM27	Downregulated	-1.52528113126755	6925	0	0	4	0
Antineoplastic	idarubicin	Transcriptomics	Random primed	NPAS3	Upregulated	1.5251983627677	6926	0	0	4	0
Antineoplastic	idarubicin	Transcriptomics	Random primed	RHD	Downregulated	-1.52507302165031	6927	0	0	4	0
Antineoplastic	idarubicin	Transcriptomics	Random primed	LYG1	Downregulated	-1.52494087815285	6928	0	0	4	0
Antineoplastic	idarubicin	Transcriptomics	Random primed	ATG5	Downregulated	-1.52490818500519	6929	0	0	4	0
Antineoplastic	idarubicin	Transcriptomics	Random primed	SAMD1	Upregulated	1.52486275136471	6930	0	0	4	0
Antineoplastic	idarubicin	Transcriptomics	Random primed	FAM118A	Downregulated	-1.52483856678009	6931	0	0	4	0
Antineoplastic	idarubicin	Transcriptomics	Random primed	MOGAT2	Upregulated	1.52473298087716	6932	0	0	4	0
Antineoplastic	idarubicin	Transcriptomics	Random primed	IL27RA	Upregulated	1.52375496178865	6933	0	0	4	0
Antineoplastic	idarubicin	Transcriptomics	Random primed	CHST14	Upregulated	1.52366122603416	6934	0	0	4	0
Antineoplastic	idarubicin	Transcriptomics	Random primed	ZFP36L1	Downregulated	-1.52310307323933	6935	0	0	4	0
Antineoplastic	idarubicin	Transcriptomics	Random primed	PREX1	Downregulated	-1.52304390072823	6936	0	0	4	0
Antineoplastic	idarubicin	Transcriptomics	Random primed	KLHL2	Downregulated	-1.52287989854813	6937	0	0	4	0
Antineoplastic	idarubicin	Transcriptomics	Random primed	LRP3	Downregulated	-1.52269950509071	6938	0	0	4	0
Antineoplastic	idarubicin	Transcriptomics	Random primed	MSH6	Downregulated	-1.52245178818703	6939	0	0	4	0
Antineoplastic	idarubicin	Transcriptomics	Random primed	EXTL2	Downregulated	-1.52238562703133	6940	0	0	4	0
Antineoplastic	idarubicin	Transcriptomics	Random primed	TNFRSF25	Downregulated	-1.52232445776463	6941	0	0	4	0
Antineoplastic	idarubicin	Transcriptomics	Random primed	RCN1	Downregulated	-1.5222954750061	6942	0	0	4	0
Antineoplastic	idarubicin	Transcriptomics	Random primed	SLCO4A1	Downregulated	-1.52228611707687	6943	0	0	4	0
Antineoplastic	idarubicin	Transcriptomics	Random primed	CFDP1	Upregulated	1.52228128910065	6944	0	0	4	0
Antineoplastic	idarubicin	Transcriptomics	Random primed	PIAS4	Downregulated	-1.5221272110939	6945	0	0	4	0
Antineoplastic	idarubicin	Transcriptomics	Random primed	FHIT	Upregulated	1.52199538052082	6946	0	0	4	0
Antineoplastic	idarubicin	Transcriptomics	Random primed	DDX39A	Downregulated	-1.52185909450054	6947	0	0	4	0
Antineoplastic	idarubicin	Transcriptomics	Random primed	RGS11	Downregulated	-1.5218078494072	6948	0	0	4	0
Antineoplastic	idarubicin	Transcriptomics	Random primed	ZNF823	Downregulated	-1.52170795202255	6949	0	0	4	0
Antineoplastic	idarubicin	Transcriptomics	Random primed	WAPL	Downregulated	-1.52136605978012	6950	0	0	4	0
Antineoplastic	idarubicin	Transcriptomics	Random primed	CFAP69	Downregulated	-1.52125033736229	6951	0	0	4	0
Antineoplastic	idarubicin	Transcriptomics	Random primed	MLXIP	Downregulated	-1.52115263789892	6952	0	0	4	0
Antineoplastic	idarubicin	Transcriptomics	Random primed	VASH1	Upregulated	1.52106618881226	6953	0	0	4	0
Antineoplastic	idarubicin	Transcriptomics	Random primed	GRM2	Downregulated	-1.52085661143064	6954	0	0	4	0
Antineoplastic	idarubicin	Transcriptomics	Random primed	TMEM200B	Downregulated	-1.52061706781387	6955	0	0	4	0
Antineoplastic	idarubicin	Transcriptomics	Random primed	APOBR	Downregulated	-1.52003365755081	6956	0	0	4	0
Antineoplastic	idarubicin	Transcriptomics	Random primed	PSMC5	Downregulated	-1.51931802928448	6957	0	0	4	0
Antineoplastic	idarubicin	Transcriptomics	Random primed	FMR1	Upregulated	1.51912091672421	6958	0	0	4	0
Antineoplastic	idarubicin	Transcriptomics	Random primed	ARNT	Upregulated	1.51841050386429	6959	0	0	4	0
Antineoplastic	idarubicin	Transcriptomics	Random primed	RIPOR3	Upregulated	1.51819911599159	6960	0	0	4	0
Antineoplastic	idarubicin	Transcriptomics	Random primed	KPTN	Downregulated	-1.51784855127335	6961	0	0	4	0
Antineoplastic	idarubicin	Transcriptomics	Random primed	SEPT4	Downregulated	-1.51753803342581	6962	0	0	4	0
Antineoplastic	idarubicin	Transcriptomics	Random primed	FAM229A	Downregulated	-1.51746407151222	6963	0	0	4	0
Antineoplastic	idarubicin	Transcriptomics	Random primed	RASSF9	Upregulated	1.51741442084312	6964	0	0	4	0
Antineoplastic	idarubicin	Transcriptomics	Random primed	ST6GALNAC1	Downregulated	-1.51713085174561	6965	0	0	4	0
Antineoplastic	idarubicin	Transcriptomics	Random primed	F2RL2	Upregulated	1.51663476973772	6966	1	0	4	25
Antineoplastic	idarubicin	Transcriptomics	Random primed	YIPF4	Downregulated	-1.51658724993467	6967	0	0	4	0
Antineoplastic	idarubicin	Transcriptomics	Random primed	PDCD11	Downregulated	-1.51655092835426	6968	0	0	4	0
Antineoplastic	idarubicin	Transcriptomics	Random primed	PDHA1	Upregulated	1.51632620207965	6969	0	0	4	0
Antineoplastic	idarubicin	Transcriptomics	Random primed	PHC3	Downregulated	-1.51632231473923	6970	0	0	4	0
Antineoplastic	idarubicin	Transcriptomics	Random primed	MAP3K11	Downregulated	-1.51608303189278	6971	0	0	4	0
Antineoplastic	idarubicin	Transcriptomics	Random primed	ULK4	Downregulated	-1.51595479249954	6972	0	0	4	0
Antineoplastic	idarubicin	Transcriptomics	Random primed	TMEM14B	Upregulated	1.51578123774379	6973	0	0	4	0
Antineoplastic	idarubicin	Transcriptomics	Random primed	BAHCC1	Downregulated	-1.51542286388576	6974	0	0	4	0
Antineoplastic	idarubicin	Transcriptomics	Random primed	KCTD15	Downregulated	-1.51533951610327	6975	0	0	4	0
Antineoplastic	idarubicin	Transcriptomics	Random primed	ANKRD16	Downregulated	-1.51532450318336	6976	0	0	4	0
Antineoplastic	idarubicin	Transcriptomics	Random primed	LTA4H	Upregulated	1.51531490683556	6977	0	0	4	0
Antineoplastic	idarubicin	Transcriptomics	Random primed	RSBN1L	Downregulated	-1.51522378623486	6978	0	0	4	0
Antineoplastic	idarubicin	Transcriptomics	Random primed	GPR39	Downregulated	-1.51501167565584	6979	0	0	4	0
Antineoplastic	idarubicin	Transcriptomics	Random primed	SALL3	Downregulated	-1.51498764753342	6980	0	0	4	0
Antineoplastic	idarubicin	Transcriptomics	Random primed	OGFOD3	Downregulated	-1.51477718353271	6981	0	0	4	0
Antineoplastic	idarubicin	Transcriptomics	Random primed	MTRNR2L1	Downregulated	-1.51475910842419	6982	0	0	4	0
Antineoplastic	idarubicin	Transcriptomics	Random primed	NPFFR2	Downregulated	-1.51420152187347	6983	0	0	4	0
Antineoplastic	idarubicin	Transcriptomics	Random primed	ETAA1	Upregulated	1.51355193555355	6984	0	0	4	0
Antineoplastic	idarubicin	Transcriptomics	Random primed	HNRNPA0	Upregulated	1.51348313689232	6985	0	0	4	0
Antineoplastic	idarubicin	Transcriptomics	Random primed	CHD8	Downregulated	-1.51331007480621	6986	0	0	4	0
Antineoplastic	idarubicin	Transcriptomics	Random primed	TBC1D8B	Upregulated	1.51326213032007	6987	0	0	4	0
Antineoplastic	idarubicin	Transcriptomics	Random primed	GPR158	Upregulated	1.51307413540781	6988	0	0	4	0
Antineoplastic	idarubicin	Transcriptomics	Random primed	RNF152	Upregulated	1.51257473602891	6989	0	0	4	0
Antineoplastic	idarubicin	Transcriptomics	Random primed	EDC4	Upregulated	1.51248850673437	6990	0	0	4	0
Antineoplastic	idarubicin	Transcriptomics	Random primed	RPL36AL	Upregulated	1.51225030422211	6991	0	0	4	0
Antineoplastic	idarubicin	Transcriptomics	Random primed	BCAR1	Upregulated	1.51222656294703	6992	0	0	4	0
Antineoplastic	idarubicin	Transcriptomics	Random primed	AP3M1	Downregulated	-1.51182439923286	6993	0	0	4	0
Antineoplastic	idarubicin	Transcriptomics	Random primed	PORCN	Upregulated	1.51153606176376	6994	0	0	4	0
Antineoplastic	idarubicin	Transcriptomics	Random primed	MT2A	Upregulated	1.51145125925541	6995	0	0	4	0
Antineoplastic	idarubicin	Transcriptomics	Random primed	FAM160A1	Downregulated	-1.51142089627683	6996	0	0	4	0
Antineoplastic	idarubicin	Transcriptomics	Random primed	GPATCH1	Downregulated	-1.51122090220451	6997	0	0	4	0
Antineoplastic	idarubicin	Transcriptomics	Random primed	FAM78B	Downregulated	-1.51046279072762	6998	0	0	4	0
Antineoplastic	idarubicin	Transcriptomics	Random primed	PARVG	Upregulated	1.51000538468361	6999	0	0	4	0
Antineoplastic	idarubicin	Transcriptomics	Random primed	BTN2A1	Downregulated	-1.50979420542717	7000	0	0	4	0
Antineoplastic	idarubicin	Transcriptomics	Random primed	NOS3	Upregulated	1.5087858736515	7001	0	0	4	0
Antineoplastic	idarubicin	Transcriptomics	Random primed	DFFA	Upregulated	1.50818299874663	7002	0	0	4	0
Antineoplastic	idarubicin	Transcriptomics	Random primed	ACTL6A	Downregulated	-1.50764273107052	7003	0	0	4	0
Antineoplastic	idarubicin	Transcriptomics	Random primed	MSL1	Downregulated	-1.50762248039246	7004	0	0	4	0
Antineoplastic	idarubicin	Transcriptomics	Random primed	FLNA	Upregulated	1.50754150748253	7005	0	0	4	0
Antineoplastic	idarubicin	Transcriptomics	Random primed	TMBIM6	Downregulated	-1.50741517543793	7006	0	0	4	0
Antineoplastic	idarubicin	Transcriptomics	Random primed	GCHFR	Upregulated	1.50713047385216	7007	0	0	4	0
Antineoplastic	idarubicin	Transcriptomics	Random primed	RELL1	Downregulated	-1.50693012773991	7008	0	0	4	0
Antineoplastic	idarubicin	Transcriptomics	Random primed	HINT3	Upregulated	1.5062171369791	7009	0	0	4	0
Antineoplastic	idarubicin	Transcriptomics	Random primed	DSTYK	Upregulated	1.50617235898972	7010	0	0	4	0
Antineoplastic	idarubicin	Transcriptomics	Random primed	CHIC1	Upregulated	1.50568028539419	7011	0	0	4	0
Antineoplastic	idarubicin	Transcriptomics	Random primed	RCCD1	Downregulated	-1.50518599152565	7012	0	0	4	0
Antineoplastic	idarubicin	Transcriptomics	Random primed	MYL6	Upregulated	1.50472296774387	7013	0	0	4	0
Antineoplastic	idarubicin	Transcriptomics	Random primed	SENP6	Downregulated	-1.5046155154705	7014	0	0	4	0
Antineoplastic	idarubicin	Transcriptomics	Random primed	FES	Downregulated	-1.50349098071456	7015	0	0	4	0
Antineoplastic	idarubicin	Transcriptomics	Random primed	IL5RA	Upregulated	1.5026817470789	7016	0	0	4	0
Antineoplastic	idarubicin	Transcriptomics	Random primed	MARS2	Upregulated	1.50263204425573	7017	0	0	4	0
Antineoplastic	idarubicin	Transcriptomics	Random primed	TRA2A	Upregulated	1.50259749591351	7018	0	0	4	0
Antineoplastic	idarubicin	Transcriptomics	Random primed	OVOL2	Downregulated	-1.50223469734192	7019	0	0	4	0
Antineoplastic	idarubicin	Transcriptomics	Random primed	FLT4	Downregulated	-1.50212574005127	7020	0	0	4	0
Antineoplastic	idarubicin	Transcriptomics	Random primed	PNPLA7	Downregulated	-1.50150061398745	7021	0	0	4	0
Antineoplastic	idarubicin	Transcriptomics	Random primed	RAB31	Downregulated	-1.50145529024303	7022	0	0	4	0
Antineoplastic	idarubicin	Transcriptomics	Random primed	LRSAM1	Downregulated	-1.5014169216156	7023	0	0	4	0
Antineoplastic	idarubicin	Transcriptomics	Random primed	PRMT9	Upregulated	1.50099913775921	7024	0	0	4	0
Antineoplastic	idarubicin	Transcriptomics	Random primed	C6ORF203	Upregulated	1.50072561204433	7025	0	0	4	0
Antineoplastic	idarubicin	Transcriptomics	Random primed	DPH3	Downregulated	-1.50051616132259	7026	0	0	4	0
Antineoplastic	idarubicin	Transcriptomics	Random primed	AFF4	Downregulated	-1.50047436356544	7027	0	0	4	0
Antineoplastic	idarubicin	Transcriptomics	Random primed	B4GALT4	Downregulated	-1.50026575475931	7028	0	0	4	0
Antineoplastic	idarubicin	Transcriptomics	Random primed	LTV1	Downregulated	-1.50019070506096	7029	0	0	4	0
Antineoplastic	idarubicin	Transcriptomics	Random primed	OCIAD2	Downregulated	-1.50000275671482	7030	0	0	4	0
Antineoplastic	idarubicin	Transcriptomics	Random primed	D2HGDH	Upregulated	1.49963754415512	7031	0	0	4	0
Antineoplastic	idarubicin	Transcriptomics	Random primed	KCP	Downregulated	-1.49951076507568	7032	0	0	4	0
Antineoplastic	idarubicin	Transcriptomics	Random primed	ZNF517	Downregulated	-1.49935440719128	7033	0	0	4	0
Antineoplastic	idarubicin	Transcriptomics	Random primed	MYH3	Downregulated	-1.49915961921215	7034	0	0	4	0
Antineoplastic	idarubicin	Transcriptomics	Random primed	THBS4	Upregulated	1.49851182475686	7035	0	0	4	0
Antineoplastic	idarubicin	Transcriptomics	Random primed	NBPF19	Downregulated	-1.49845880270004	7036	0	0	4	0
Antineoplastic	idarubicin	Transcriptomics	Random primed	VANGL1	Downregulated	-1.49799205362797	7037	0	0	4	0
Antineoplastic	idarubicin	Transcriptomics	Random primed	CPEB2	Downregulated	-1.49765212833881	7038	0	0	4	0
Antineoplastic	idarubicin	Transcriptomics	Random primed	C1ORF122	Upregulated	1.49738481640816	7039	0	0	4	0
Antineoplastic	idarubicin	Transcriptomics	Random primed	ZNF397	Upregulated	1.49716863036156	7040	0	0	4	0
Antineoplastic	idarubicin	Transcriptomics	Random primed	TYSND1	Upregulated	1.49688869714737	7041	0	0	4	0
Antineoplastic	idarubicin	Transcriptomics	Random primed	TAB3	Downregulated	-1.49682622402906	7042	0	0	4	0
Antineoplastic	idarubicin	Transcriptomics	Random primed	DCLRE1A	Upregulated	1.49665060639381	7043	0	0	4	0
Antineoplastic	idarubicin	Transcriptomics	Random primed	MRPL37	Downregulated	-1.4964944422245	7044	0	0	4	0
Antineoplastic	idarubicin	Transcriptomics	Random primed	TDG	Upregulated	1.49623611569405	7045	0	0	4	0
Antineoplastic	idarubicin	Transcriptomics	Random primed	PLEKHG4B	Upregulated	1.4961627740413	7046	0	0	4	0
Antineoplastic	idarubicin	Transcriptomics	Random primed	PIGT	Downregulated	-1.49600154906511	7047	0	0	4	0
Antineoplastic	idarubicin	Transcriptomics	Random primed	CNP	Upregulated	1.49592603743076	7048	0	0	4	0
Antineoplastic	idarubicin	Transcriptomics	Random primed	POC5	Downregulated	-1.49577903747559	7049	0	0	4	0
Antineoplastic	idarubicin	Transcriptomics	Random primed	ARF1	Upregulated	1.49505971372128	7050	0	0	4	0
Antineoplastic	idarubicin	Transcriptomics	Random primed	MDH1	Upregulated	1.49395482521504	7051	0	0	4	0
Antineoplastic	idarubicin	Transcriptomics	Random primed	TOMM40L	Upregulated	1.49341933429241	7052	0	0	4	0
Antineoplastic	idarubicin	Transcriptomics	Random primed	AP2S1	Upregulated	1.49336609244347	7053	0	0	4	0
Antineoplastic	idarubicin	Transcriptomics	Random primed	DHODH	Downregulated	-1.49315419793129	7054	0	0	4	0
Antineoplastic	idarubicin	Transcriptomics	Random primed	PKIB	Downregulated	-1.49314403813332	7055	0	0	4	0
Antineoplastic	idarubicin	Transcriptomics	Random primed	C2ORF69	Upregulated	1.49226949363947	7056	0	0	4	0
Antineoplastic	idarubicin	Transcriptomics	Random primed	DLGAP1	Upregulated	1.49211151897907	7057	0	0	4	0
Antineoplastic	idarubicin	Transcriptomics	Random primed	NR3C2	Downregulated	-1.49206072092056	7058	0	0	4	0
Antineoplastic	idarubicin	Transcriptomics	Random primed	LRRK1	Upregulated	1.4919643162284	7059	0	0	4	0
Antineoplastic	idarubicin	Transcriptomics	Random primed	YJU2	Downregulated	-1.49186243116856	7060	0	0	4	0
Antineoplastic	idarubicin	Transcriptomics	Random primed	MBD1	Downregulated	-1.49025565385818	7061	0	0	4	0
Antineoplastic	idarubicin	Transcriptomics	Random primed	MRPS12	Downregulated	-1.49012246727943	7062	0	0	4	0
Antineoplastic	idarubicin	Transcriptomics	Random primed	SRSF2	Downregulated	-1.48989152908325	7063	0	0	4	0
Antineoplastic	idarubicin	Transcriptomics	Random primed	RAET1G	Downregulated	-1.48923549056053	7064	0	0	4	0
Antineoplastic	idarubicin	Transcriptomics	Random primed	CRLS1	Upregulated	1.48908400535583	7065	0	0	4	0
Antineoplastic	idarubicin	Transcriptomics	Random primed	WISP1	Upregulated	1.48901161551476	7066	0	0	4	0
Antineoplastic	idarubicin	Transcriptomics	Random primed	MIP	Downregulated	-1.48875617980957	7067	0	0	4	0
Antineoplastic	idarubicin	Transcriptomics	Random primed	SV2A	Upregulated	1.48874244093895	7068	0	0	4	0
Antineoplastic	idarubicin	Transcriptomics	Random primed	PKM	Upregulated	1.48848270997405	7069	0	0	4	0
Antineoplastic	idarubicin	Transcriptomics	Random primed	CTSB	Upregulated	1.48818125203252	7070	0	0	4	0
Antineoplastic	idarubicin	Transcriptomics	Random primed	VSX2	Downregulated	-1.48811289668083	7071	0	0	4	0
Antineoplastic	idarubicin	Transcriptomics	Random primed	ANO4	Downregulated	-1.48715284466743	7072	0	0	4	0
Antineoplastic	idarubicin	Transcriptomics	Random primed	CCDC88B	Downregulated	-1.48685264587402	7073	0	0	4	0
Antineoplastic	idarubicin	Transcriptomics	Random primed	STPG4	Downregulated	-1.486746519804	7074	0	0	4	0
Antineoplastic	idarubicin	Transcriptomics	Random primed	CASK	Downregulated	-1.48661071062088	7075	0	0	4	0
Antineoplastic	idarubicin	Transcriptomics	Random primed	SLC26A5	Downregulated	-1.48631513118744	7076	0	0	4	0
Antineoplastic	idarubicin	Transcriptomics	Random primed	DARS2	Upregulated	1.48626428842545	7077	0	0	4	0
Antineoplastic	idarubicin	Transcriptomics	Random primed	FNDC3A	Downregulated	-1.4861411601305	7078	0	0	4	0
Antineoplastic	idarubicin	Transcriptomics	Random primed	TMEM175	Upregulated	1.48583289980888	7079	0	0	4	0
Antineoplastic	idarubicin	Transcriptomics	Random primed	TSKU	Upregulated	1.48576688766479	7080	0	0	4	0
Antineoplastic	idarubicin	Transcriptomics	Random primed	CIB1	Downregulated	-1.48539046943188	7081	0	0	4	0
Antineoplastic	idarubicin	Transcriptomics	Random primed	DCUN1D5	Downregulated	-1.48520767688751	7082	0	0	4	0
Antineoplastic	idarubicin	Transcriptomics	Random primed	ENTPD3	Downregulated	-1.48511951416731	7083	0	0	4	0
Antineoplastic	idarubicin	Transcriptomics	Random primed	SASS6	Downregulated	-1.48459931463003	7084	0	0	4	0
Antineoplastic	idarubicin	Transcriptomics	Random primed	RPS19BP1	Upregulated	1.48436376452446	7085	0	0	4	0
Antineoplastic	idarubicin	Transcriptomics	Random primed	RAI1	Upregulated	1.48392453789711	7086	0	0	4	0
Antineoplastic	idarubicin	Transcriptomics	Random primed	MAL2	Upregulated	1.48375583207235	7087	0	0	4	0
Antineoplastic	idarubicin	Transcriptomics	Random primed	HEY1	Downregulated	-1.48370891809464	7088	0	0	4	0
Antineoplastic	idarubicin	Transcriptomics	Random primed	C11ORF54	Downregulated	-1.48313872516155	7089	0	0	4	0
Antineoplastic	idarubicin	Transcriptomics	Random primed	MNT	Downregulated	-1.48134134709835	7090	0	0	4	0
Antineoplastic	idarubicin	Transcriptomics	Random primed	GSTCD	Downregulated	-1.48112845420837	7091	0	0	4	0
Antineoplastic	idarubicin	Transcriptomics	Random primed	ATP6V1D	Downregulated	-1.48110419511795	7092	0	0	4	0
Antineoplastic	idarubicin	Transcriptomics	Random primed	HSPB9	Downregulated	-1.4806826710701	7093	0	0	4	0
Antineoplastic	idarubicin	Transcriptomics	Random primed	ABHD4	Downregulated	-1.48044455051422	7094	0	0	4	0
Antineoplastic	idarubicin	Transcriptomics	Random primed	CTNNBL1	Downregulated	-1.48041561245918	7095	0	0	4	0
Antineoplastic	idarubicin	Transcriptomics	Random primed	NSMCE1	Upregulated	1.48026628792286	7096	0	0	4	0
Antineoplastic	idarubicin	Transcriptomics	Random primed	RAP2A	Downregulated	-1.47972598671913	7097	0	0	4	0
Antineoplastic	idarubicin	Transcriptomics	Random primed	NDUFAF7	Downregulated	-1.47972100973129	7098	0	0	4	0
Antineoplastic	idarubicin	Transcriptomics	Random primed	MAPT	Upregulated	1.47959699481726	7099	0	0	4	0
Antineoplastic	idarubicin	Transcriptomics	Random primed	CYP4V2	Upregulated	1.47956543415785	7100	0	0	4	0
Antineoplastic	idarubicin	Transcriptomics	Random primed	SLC1A7	Upregulated	1.47943744063377	7101	0	0	4	0
Antineoplastic	idarubicin	Transcriptomics	Random primed	SPIRE1	Downregulated	-1.4788593351841	7102	0	0	4	0
Antineoplastic	idarubicin	Transcriptomics	Random primed	AP4M1	Downregulated	-1.47870716452599	7103	0	0	4	0
Antineoplastic	idarubicin	Transcriptomics	Random primed	C1ORF123	Upregulated	1.47868445515633	7104	0	0	4	0
Antineoplastic	idarubicin	Transcriptomics	Random primed	GDE1	Downregulated	-1.47843337059021	7105	0	0	4	0
Antineoplastic	idarubicin	Transcriptomics	Random primed	PAX6	Downregulated	-1.47810307145119	7106	0	0	4	0
Antineoplastic	idarubicin	Transcriptomics	Random primed	CNTRL	Downregulated	-1.4780674725771	7107	0	0	4	0
Antineoplastic	idarubicin	Transcriptomics	Random primed	DDA1	Downregulated	-1.47789740562439	7108	0	0	4	0
Antineoplastic	idarubicin	Transcriptomics	Random primed	IL20RB	Downregulated	-1.47756743431091	7109	0	0	4	0
Antineoplastic	idarubicin	Transcriptomics	Random primed	RNF32	Downregulated	-1.47746503353119	7110	0	0	4	0
Antineoplastic	idarubicin	Transcriptomics	Random primed	ADM2	Downregulated	-1.47726494073868	7111	0	0	4	0
Antineoplastic	idarubicin	Transcriptomics	Random primed	LAMC2	Upregulated	1.47700586915016	7112	0	0	4	0
Antineoplastic	idarubicin	Transcriptomics	Random primed	MAX	Downregulated	-1.47610178589821	7113	0	0	4	0
Antineoplastic	idarubicin	Transcriptomics	Random primed	RUNDC3B	Downregulated	-1.47578456997871	7114	0	0	4	0
Antineoplastic	idarubicin	Transcriptomics	Random primed	EPS8	Downregulated	-1.4752382747829	7115	0	0	4	0
Antineoplastic	idarubicin	Transcriptomics	Random primed	SLC17A8	Upregulated	1.4750307649374	7116	0	0	4	0
Antineoplastic	idarubicin	Transcriptomics	Random primed	NUFIP2	Downregulated	-1.47490753233433	7117	0	0	4	0
Antineoplastic	idarubicin	Transcriptomics	Random primed	WRN	Downregulated	-1.47464127838612	7118	0	0	4	0
Antineoplastic	idarubicin	Transcriptomics	Random primed	ASIC1	Upregulated	1.47423529624939	7119	0	0	4	0
Antineoplastic	idarubicin	Transcriptomics	Random primed	RMC1	Downregulated	-1.47408694028854	7120	0	0	4	0
Antineoplastic	idarubicin	Transcriptomics	Random primed	EGR3	Upregulated	1.47366255521774	7121	0	0	4	0
Antineoplastic	idarubicin	Transcriptomics	Random primed	RPAP1	Downregulated	-1.47253693640232	7122	0	0	4	0
Antineoplastic	idarubicin	Transcriptomics	Random primed	FBXW11	Downregulated	-1.47195211052895	7123	0	0	4	0
Antineoplastic	idarubicin	Transcriptomics	Random primed	TMED3	Upregulated	1.47155897319317	7124	0	0	4	0
Antineoplastic	idarubicin	Transcriptomics	Random primed	LSM3	Downregulated	-1.47123557329178	7125	0	0	4	0
Antineoplastic	idarubicin	Transcriptomics	Random primed	EBF3	Downregulated	-1.4708508849144	7126	0	0	4	0
Antineoplastic	idarubicin	Transcriptomics	Random primed	LDAH	Upregulated	1.47060483694077	7127	0	0	4	0
Antineoplastic	idarubicin	Transcriptomics	Random primed	TRMT10A	Downregulated	-1.47055247426033	7128	0	0	4	0
Antineoplastic	idarubicin	Transcriptomics	Random primed	SMAP2	Downregulated	-1.47050533443689	7129	0	0	4	0
Antineoplastic	idarubicin	Transcriptomics	Random primed	ARSB	Downregulated	-1.47019620239735	7130	0	0	4	0
Antineoplastic	idarubicin	Transcriptomics	Random primed	ALG1L2	Downregulated	-1.4700101017952	7131	0	0	4	0
Antineoplastic	idarubicin	Transcriptomics	Random primed	LBX2	Downregulated	-1.46972113847733	7132	0	0	4	0
Antineoplastic	idarubicin	Transcriptomics	Random primed	ZNF721	Downregulated	-1.46958565711975	7133	0	0	4	0
Antineoplastic	idarubicin	Transcriptomics	Random primed	KIAA1841	Downregulated	-1.46939498186111	7134	0	0	4	0
Antineoplastic	idarubicin	Transcriptomics	Random primed	PLIN4	Downregulated	-1.46912303566933	7135	0	0	4	0
Antineoplastic	idarubicin	Transcriptomics	Random primed	SCRN1	Downregulated	-1.46907161176205	7136	0	0	4	0
Antineoplastic	idarubicin	Transcriptomics	Random primed	VN1R2	Downregulated	-1.46879824995995	7137	0	0	4	0
Antineoplastic	idarubicin	Transcriptomics	Random primed	PYGB	Upregulated	1.4682642519474	7138	0	0	4	0
Antineoplastic	idarubicin	Transcriptomics	Random primed	GATA4	Downregulated	-1.46802356094122	7139	0	0	4	0
Antineoplastic	idarubicin	Transcriptomics	Random primed	PELO	Upregulated	1.46786177530885	7140	0	0	4	0
Antineoplastic	idarubicin	Transcriptomics	Random primed	CENPX	Downregulated	-1.46657732129097	7141	0	0	4	0
Antineoplastic	idarubicin	Transcriptomics	Random primed	TSGA10IP	Downregulated	-1.46610450744629	7142	0	0	4	0
Antineoplastic	idarubicin	Transcriptomics	Random primed	BICDL2	Downregulated	-1.46577847003937	7143	0	0	4	0
Antineoplastic	idarubicin	Transcriptomics	Random primed	IBTK	Upregulated	1.46542817354202	7144	0	0	4	0
Antineoplastic	idarubicin	Transcriptomics	Random primed	SUB1	Upregulated	1.4653892070055	7145	0	0	4	0
Antineoplastic	idarubicin	Transcriptomics	Random primed	TOGARAM1	Downregulated	-1.46524903178215	7146	0	0	4	0
Antineoplastic	idarubicin	Transcriptomics	Random primed	WDR46	Downregulated	-1.4652039706707	7147	0	0	4	0
Antineoplastic	idarubicin	Transcriptomics	Random primed	NFAM1	Upregulated	1.46517925709486	7148	0	0	4	0
Antineoplastic	idarubicin	Transcriptomics	Random primed	PSMG3	Upregulated	1.46511641144753	7149	0	0	4	0
Antineoplastic	idarubicin	Transcriptomics	Random primed	PAPOLG	Downregulated	-1.46490034461021	7150	0	0	4	0
Antineoplastic	idarubicin	Transcriptomics	Random primed	FAM155B	Downregulated	-1.46478229016066	7151	0	0	4	0
Antineoplastic	idarubicin	Transcriptomics	Random primed	CLIC6	Downregulated	-1.46462708711624	7152	0	0	4	0
Antineoplastic	idarubicin	Transcriptomics	Random primed	UBAP2	Downregulated	-1.46458652615547	7153	0	0	4	0
Antineoplastic	idarubicin	Transcriptomics	Random primed	NBPF11	Downregulated	-1.46433492749929	7154	0	0	4	0
Antineoplastic	idarubicin	Transcriptomics	Random primed	SUPT3H	Downregulated	-1.46429277956486	7155	0	0	4	0
Antineoplastic	idarubicin	Transcriptomics	Random primed	FUT1	Downregulated	-1.46419042348862	7156	0	0	4	0
Antineoplastic	idarubicin	Transcriptomics	Random primed	SFTPD	Upregulated	1.46416272688657	7157	0	0	4	0
Antineoplastic	idarubicin	Transcriptomics	Random primed	FMC1	Upregulated	1.46415033936501	7158	0	0	4	0
Antineoplastic	idarubicin	Transcriptomics	Random primed	PRKAB2	Downregulated	-1.46379578113556	7159	0	0	4	0
Antineoplastic	idarubicin	Transcriptomics	Random primed	CXCL11	Downregulated	-1.46301087737083	7160	0	0	4	0
Antineoplastic	idarubicin	Transcriptomics	Random primed	GPR61	Downregulated	-1.46255187690258	7161	0	0	4	0
Antineoplastic	idarubicin	Transcriptomics	Random primed	RDH16	Upregulated	1.46182978153229	7162	0	0	4	0
Antineoplastic	idarubicin	Transcriptomics	Random primed	TULP4	Downregulated	-1.46151611208916	7163	0	0	4	0
Antineoplastic	idarubicin	Transcriptomics	Random primed	VTI1A	Downregulated	-1.46145685017109	7164	0	0	4	0
Antineoplastic	idarubicin	Transcriptomics	Random primed	PAG1	Upregulated	1.46138944290578	7165	0	0	4	0
Antineoplastic	idarubicin	Transcriptomics	Random primed	TPM3	Downregulated	-1.46127394214272	7166	0	0	4	0
Antineoplastic	idarubicin	Transcriptomics	Random primed	TXNRD3	Upregulated	1.46117034554482	7167	0	0	4	0
Antineoplastic	idarubicin	Transcriptomics	Random primed	DMRTC2	Downregulated	-1.46116280555725	7168	0	0	4	0
Antineoplastic	idarubicin	Transcriptomics	Random primed	LARP7	Upregulated	1.46100486814976	7169	0	0	4	0
Antineoplastic	idarubicin	Transcriptomics	Random primed	MYPN	Downregulated	-1.46085031330585	7170	0	0	4	0
Antineoplastic	idarubicin	Transcriptomics	Random primed	SLC22A5	Downregulated	-1.4600718319416	7171	0	0	4	0
Antineoplastic	idarubicin	Transcriptomics	Random primed	GTPBP3	Downregulated	-1.45994798839092	7172	0	0	4	0
Antineoplastic	idarubicin	Transcriptomics	Random primed	LOC107985678	Downregulated	-1.45986691117287	7173	0	0	4	0
Antineoplastic	idarubicin	Transcriptomics	Random primed	GNAS	Upregulated	1.45913124084473	7174	0	0	4	0
Antineoplastic	idarubicin	Transcriptomics	Random primed	GOLT1B	Downregulated	-1.45884232223034	7175	0	0	4	0
Antineoplastic	idarubicin	Transcriptomics	Random primed	E2F7	Downregulated	-1.45866601169109	7176	0	0	4	0
Antineoplastic	idarubicin	Transcriptomics	Random primed	IGF2BP1	Downregulated	-1.45858487486839	7177	0	0	4	0
Antineoplastic	idarubicin	Transcriptomics	Random primed	CREBZF	Downregulated	-1.45812444388866	7178	0	0	4	0
Antineoplastic	idarubicin	Transcriptomics	Random primed	TNPO1	Downregulated	-1.45810496807098	7179	0	0	4	0
Antineoplastic	idarubicin	Transcriptomics	Random primed	IMPA1	Upregulated	1.4577252715826	7180	0	0	4	0
Antineoplastic	idarubicin	Transcriptomics	Random primed	DCST1	Downregulated	-1.45752641558647	7181	0	0	4	0
Antineoplastic	idarubicin	Transcriptomics	Random primed	TMEM98	Upregulated	1.45652133226395	7182	0	0	4	0
Antineoplastic	idarubicin	Transcriptomics	Random primed	TPT1	Downregulated	-1.4562913775444	7183	0	0	4	0
Antineoplastic	idarubicin	Transcriptomics	Random primed	SNRNP25	Downregulated	-1.45619696378708	7184	0	0	4	0
Antineoplastic	idarubicin	Transcriptomics	Random primed	NHSL2	Upregulated	1.45618258416653	7185	0	0	4	0
Antineoplastic	idarubicin	Transcriptomics	Random primed	DCAF15	Downregulated	-1.45612323284149	7186	0	0	4	0
Antineoplastic	idarubicin	Transcriptomics	Random primed	BCL9	Downregulated	-1.45604413747787	7187	0	0	4	0
Antineoplastic	idarubicin	Transcriptomics	Random primed	LIN54	Downregulated	-1.45578500628471	7188	0	0	4	0
Antineoplastic	idarubicin	Transcriptomics	Random primed	COL18A1	Downregulated	-1.45566579699516	7189	0	0	4	0
Antineoplastic	idarubicin	Transcriptomics	Random primed	TMED6	Downregulated	-1.45531332492828	7190	0	0	4	0
Antineoplastic	idarubicin	Transcriptomics	Random primed	ATP5F1A	Upregulated	1.45487044751644	7191	0	0	4	0
Antineoplastic	idarubicin	Transcriptomics	Random primed	GJA3	Upregulated	1.45474177598953	7192	0	0	4	0
Antineoplastic	idarubicin	Transcriptomics	Random primed	GEN1	Downregulated	-1.45446640253067	7193	0	0	4	0
Antineoplastic	idarubicin	Transcriptomics	Random primed	SPATA20	Upregulated	1.45405653864145	7194	0	0	4	0
Antineoplastic	idarubicin	Transcriptomics	Random primed	LOC107985332	Downregulated	-1.45378550887108	7195	0	0	4	0
Antineoplastic	idarubicin	Transcriptomics	Random primed	CEP19	Downregulated	-1.45344516634941	7196	0	0	4	0
Antineoplastic	idarubicin	Transcriptomics	Random primed	GLS	Downregulated	-1.45314022153616	7197	0	0	4	0
Antineoplastic	idarubicin	Transcriptomics	Random primed	RBM46	Downregulated	-1.4531127512455	7198	0	0	4	0
Antineoplastic	idarubicin	Transcriptomics	Random primed	JAML	Upregulated	1.45234807766974	7199	0	0	4	0
Antineoplastic	idarubicin	Transcriptomics	Random primed	NT5DC1	Upregulated	1.4521795809269	7200	0	0	4	0
Antineoplastic	idarubicin	Transcriptomics	Random primed	AAGAB	Upregulated	1.45078432559967	7201	0	0	4	0
Antineoplastic	idarubicin	Transcriptomics	Random primed	SHMT1	Downregulated	-1.45066366717219	7202	0	0	4	0
Antineoplastic	idarubicin	Transcriptomics	Random primed	RPL3	Upregulated	1.45041139423847	7203	0	0	4	0
Antineoplastic	idarubicin	Transcriptomics	Random primed	TCFL5	Downregulated	-1.45035670697689	7204	0	0	4	0
Antineoplastic	idarubicin	Transcriptomics	Random primed	MOB2	Downregulated	-1.45019672811031	7205	0	0	4	0
Antineoplastic	idarubicin	Transcriptomics	Random primed	ANKRD13B	Downregulated	-1.45003575086594	7206	0	0	4	0
Antineoplastic	idarubicin	Transcriptomics	Random primed	SEC22B	Upregulated	1.44907711446285	7207	0	0	4	0
Antineoplastic	idarubicin	Transcriptomics	Random primed	RSRC1	Downregulated	-1.44870119541883	7208	0	0	4	0
Antineoplastic	idarubicin	Transcriptomics	Random primed	GPIHBP1	Downregulated	-1.44845828413963	7209	0	0	4	0
Antineoplastic	idarubicin	Transcriptomics	Random primed	SLC2A8	Downregulated	-1.44841256737709	7210	0	0	4	0
Antineoplastic	idarubicin	Transcriptomics	Random primed	LOC388780	Downregulated	-1.44828724861145	7211	0	0	4	0
Antineoplastic	idarubicin	Transcriptomics	Random primed	TPRKB	Downregulated	-1.44808329641819	7212	0	0	4	0
Antineoplastic	idarubicin	Transcriptomics	Random primed	KIAA1217	Upregulated	1.44800639152527	7213	0	0	4	0
Antineoplastic	idarubicin	Transcriptomics	Random primed	HSP90B1	Downregulated	-1.44760809838772	7214	0	0	4	0
Antineoplastic	idarubicin	Transcriptomics	Random primed	CHFR	Downregulated	-1.44754858314991	7215	0	0	4	0
Antineoplastic	idarubicin	Transcriptomics	Random primed	MT1G	Downregulated	-1.447085916996	7216	0	0	4	0
Antineoplastic	idarubicin	Transcriptomics	Random primed	ZC3H6	Upregulated	1.44650434702635	7217	0	0	4	0
Antineoplastic	idarubicin	Transcriptomics	Random primed	SCRT1	Downregulated	-1.44647812843323	7218	0	0	4	0
Antineoplastic	idarubicin	Transcriptomics	Random primed	KAT6A	Downregulated	-1.44602406024933	7219	0	0	4	0
Antineoplastic	idarubicin	Transcriptomics	Random primed	HIRIP3	Downregulated	-1.44586561620235	7220	0	0	4	0
Antineoplastic	idarubicin	Transcriptomics	Random primed	ZNF844	Downregulated	-1.44568145275116	7221	0	0	4	0
Antineoplastic	idarubicin	Transcriptomics	Random primed	ANXA2	Downregulated	-1.44542816281319	7222	0	0	4	0
Antineoplastic	idarubicin	Transcriptomics	Random primed	TMEM256	Upregulated	1.44488129019737	7223	0	0	4	0
Antineoplastic	idarubicin	Transcriptomics	Random primed	DDX51	Downregulated	-1.44258823990822	7224	0	0	4	0
Antineoplastic	idarubicin	Transcriptomics	Random primed	BIN2	Upregulated	1.44208244979382	7225	0	0	4	0
Antineoplastic	idarubicin	Transcriptomics	Random primed	RPL13A	Downregulated	-1.44205357134342	7226	0	0	4	0
Antineoplastic	idarubicin	Transcriptomics	Random primed	ZNF765	Downregulated	-1.44165381789207	7227	0	0	4	0
Antineoplastic	idarubicin	Transcriptomics	Random primed	C2ORF66	Upregulated	1.44090008735657	7228	0	0	4	0
Antineoplastic	idarubicin	Transcriptomics	Random primed	PRELP	Upregulated	1.44057440385222	7229	0	0	4	0
Antineoplastic	idarubicin	Transcriptomics	Random primed	C2ORF72	Downregulated	-1.43986059725285	7230	0	0	4	0
Antineoplastic	idarubicin	Transcriptomics	Random primed	PROM1	Upregulated	1.43964970111847	7231	0	0	4	0
Antineoplastic	idarubicin	Transcriptomics	Random primed	ZNF280C	Downregulated	-1.43954965472221	7232	0	0	4	0
Antineoplastic	idarubicin	Transcriptomics	Random primed	SLC26A10	Downregulated	-1.43925668299198	7233	0	0	4	0
Antineoplastic	idarubicin	Transcriptomics	Random primed	RFX7	Downregulated	-1.43878887593746	7234	0	0	4	0
Antineoplastic	idarubicin	Transcriptomics	Random primed	TRPM7	Downregulated	-1.43876740336418	7235	0	0	4	0
Antineoplastic	idarubicin	Transcriptomics	Random primed	XKR7	Downregulated	-1.43851637840271	7236	0	0	4	0
Antineoplastic	idarubicin	Transcriptomics	Random primed	FMNL2	Downregulated	-1.43843456357718	7237	0	0	4	0
Antineoplastic	idarubicin	Transcriptomics	Random primed	FIGNL1	Downregulated	-1.43819345533848	7238	0	0	4	0
Antineoplastic	idarubicin	Transcriptomics	Random primed	ALDH1A2	Upregulated	1.43817172199488	7239	0	0	4	0
Antineoplastic	idarubicin	Transcriptomics	Random primed	CBX2	Downregulated	-1.43791765347123	7240	0	0	4	0
Antineoplastic	idarubicin	Transcriptomics	Random primed	FOXE3	Downregulated	-1.43743315339088	7241	0	0	4	0
Antineoplastic	idarubicin	Transcriptomics	Random primed	SEL1L	Downregulated	-1.43681205809116	7242	0	0	4	0
Antineoplastic	idarubicin	Transcriptomics	Random primed	CYB5B	Downregulated	-1.43673015385866	7243	0	0	4	0
Antineoplastic	idarubicin	Transcriptomics	Random primed	RIPPLY2	Downregulated	-1.4366167485714	7244	0	0	4	0
Antineoplastic	idarubicin	Transcriptomics	Random primed	TESK2	Downregulated	-1.43652591109276	7245	0	0	4	0
Antineoplastic	idarubicin	Transcriptomics	Random primed	ARV1	Upregulated	1.43636000156403	7246	0	0	4	0
Antineoplastic	idarubicin	Transcriptomics	Random primed	TNFRSF4	Downregulated	-1.43584489822388	7247	0	0	4	0
Antineoplastic	idarubicin	Transcriptomics	Random primed	ANAPC13	Upregulated	1.43548765778542	7248	0	0	4	0
Antineoplastic	idarubicin	Transcriptomics	Random primed	METTL22	Downregulated	-1.43453747034073	7249	0	0	4	0
Antineoplastic	idarubicin	Transcriptomics	Random primed	TYMSOS	Upregulated	1.43422715365887	7250	0	0	4	0
Antineoplastic	idarubicin	Transcriptomics	Random primed	GIP	Downregulated	-1.43372291326523	7251	0	0	4	0
Antineoplastic	idarubicin	Transcriptomics	Random primed	SYT9	Downregulated	-1.43359109759331	7252	0	0	4	0
Antineoplastic	idarubicin	Transcriptomics	Random primed	USP40	Upregulated	1.43351911008358	7253	0	0	4	0
Antineoplastic	idarubicin	Transcriptomics	Random primed	SOWAHB	Upregulated	1.43326985836029	7254	0	0	4	0
Antineoplastic	idarubicin	Transcriptomics	Random primed	STK33	Downregulated	-1.432662201114	7255	0	0	4	0
Antineoplastic	idarubicin	Transcriptomics	Random primed	ABCC4	Downregulated	-1.43185530602932	7256	0	0	4	0
Antineoplastic	idarubicin	Transcriptomics	Random primed	USP30	Downregulated	-1.43148070573807	7257	0	0	4	0
Antineoplastic	idarubicin	Transcriptomics	Random primed	EFCAB7	Downregulated	-1.4314376115799	7258	0	0	4	0
Antineoplastic	idarubicin	Transcriptomics	Random primed	DBNL	Upregulated	1.43121755123138	7259	0	0	4	0
Antineoplastic	idarubicin	Transcriptomics	Random primed	TLR1	Upregulated	1.43117921054363	7260	0	0	4	0
Antineoplastic	idarubicin	Transcriptomics	Random primed	SEMA6D	Downregulated	-1.43107659649104	7261	0	0	4	0
Antineoplastic	idarubicin	Transcriptomics	Random primed	RFC1	Upregulated	1.4309898018837	7262	0	0	4	0
Antineoplastic	idarubicin	Transcriptomics	Random primed	C1ORF159	Downregulated	-1.43092346005142	7263	0	0	4	0
Antineoplastic	idarubicin	Transcriptomics	Random primed	TMEM44	Upregulated	1.43056428432465	7264	0	0	4	0
Antineoplastic	idarubicin	Transcriptomics	Random primed	ZNF420	Downregulated	-1.43042102456093	7265	0	0	4	0
Antineoplastic	idarubicin	Transcriptomics	Random primed	MRPS25	Upregulated	1.43018852174282	7266	0	0	4	0
Antineoplastic	idarubicin	Transcriptomics	Random primed	THAP9	Downregulated	-1.43015456199646	7267	0	0	4	0
Antineoplastic	idarubicin	Transcriptomics	Random primed	ZNF470	Downregulated	-1.42969585955143	7268	0	0	4	0
Antineoplastic	idarubicin	Transcriptomics	Random primed	CYB5R2	Downregulated	-1.42928209900856	7269	0	0	4	0
Antineoplastic	idarubicin	Transcriptomics	Random primed	C11ORF45	Upregulated	1.42921386659145	7270	0	0	4	0
Antineoplastic	idarubicin	Transcriptomics	Random primed	ZBTB21	Downregulated	-1.42919750511646	7271	0	0	4	0
Antineoplastic	idarubicin	Transcriptomics	Random primed	THOC5	Downregulated	-1.42908553779125	7272	0	0	4	0
Antineoplastic	idarubicin	Transcriptomics	Random primed	CSTA	Downregulated	-1.42869192361832	7273	0	0	4	0
Antineoplastic	idarubicin	Transcriptomics	Random primed	FAM149B1	Upregulated	1.4286245405674	7274	0	0	4	0
Antineoplastic	idarubicin	Transcriptomics	Random primed	MPHOSPH9	Downregulated	-1.42781358957291	7275	0	0	4	0
Antineoplastic	idarubicin	Transcriptomics	Random primed	ZNF592	Upregulated	1.42779377102852	7276	0	0	4	0
Antineoplastic	idarubicin	Transcriptomics	Random primed	SLC24A1	Upregulated	1.42740869522095	7277	0	0	4	0
Antineoplastic	idarubicin	Transcriptomics	Random primed	DDX47	Downregulated	-1.42728102207184	7278	0	0	4	0
Antineoplastic	idarubicin	Transcriptomics	Random primed	RAD51AP2	Upregulated	1.42660523951054	7279	0	0	4	0
Antineoplastic	idarubicin	Transcriptomics	Random primed	C15ORF39	Downregulated	-1.42645739763975	7280	0	0	4	0
Antineoplastic	idarubicin	Transcriptomics	Random primed	RPP14	Upregulated	1.42613854259253	7281	0	0	4	0
Antineoplastic	idarubicin	Transcriptomics	Random primed	APOA1	Downregulated	-1.42503264546394	7282	0	0	4	0
Antineoplastic	idarubicin	Transcriptomics	Random primed	PDZD4	Downregulated	-1.42500546574593	7283	0	0	4	0
Antineoplastic	idarubicin	Transcriptomics	Random primed	L1CAM	Downregulated	-1.42488668859005	7284	0	0	4	0
Antineoplastic	idarubicin	Transcriptomics	Random primed	VPS13B	Downregulated	-1.42482320219278	7285	0	0	4	0
Antineoplastic	idarubicin	Transcriptomics	Random primed	LRRC55	Upregulated	1.42450247332454	7286	0	0	4	0
Antineoplastic	idarubicin	Transcriptomics	Random primed	KIAA1191	Downregulated	-1.42374151945114	7287	0	0	4	0
Antineoplastic	idarubicin	Transcriptomics	Random primed	PPP1R3D	Downregulated	-1.42370535433292	7288	0	0	4	0
Antineoplastic	idarubicin	Transcriptomics	Random primed	RPUSD1	Downregulated	-1.42334595322609	7289	0	0	4	0
Antineoplastic	idarubicin	Transcriptomics	Random primed	MEPE	Downregulated	-1.42330393195152	7290	0	0	4	0
Antineoplastic	idarubicin	Transcriptomics	Random primed	PMFBP1	Upregulated	1.42325907945633	7291	0	0	4	0
Antineoplastic	idarubicin	Transcriptomics	Random primed	LEPROTL1	Upregulated	1.42106653749943	7292	0	0	4	0
Antineoplastic	idarubicin	Transcriptomics	Random primed	OBSCN	Downregulated	-1.42086841166019	7293	0	0	4	0
Antineoplastic	idarubicin	Transcriptomics	Random primed	ACTL10	Downregulated	-1.42066849768162	7294	0	0	4	0
Antineoplastic	idarubicin	Transcriptomics	Random primed	FDFT1	Downregulated	-1.42050786316395	7295	0	0	4	0
Antineoplastic	idarubicin	Transcriptomics	Random primed	RHOBTB3	Upregulated	1.42034736275673	7296	0	0	4	0
Antineoplastic	idarubicin	Transcriptomics	Random primed	LMNB2	Downregulated	-1.4201457798481	7297	0	0	4	0
Antineoplastic	idarubicin	Transcriptomics	Random primed	TMEM150A	Upregulated	1.41983425617218	7298	0	0	4	0
Antineoplastic	idarubicin	Transcriptomics	Random primed	ATP13A1	Upregulated	1.41971008852124	7299	0	0	4	0
Antineoplastic	idarubicin	Transcriptomics	Random primed	MINOS1	Upregulated	1.41883480548859	7300	0	0	4	0
Antineoplastic	idarubicin	Transcriptomics	Random primed	WNT7B	Downregulated	-1.41880419850349	7301	0	0	4	0
Antineoplastic	idarubicin	Transcriptomics	Random primed	SLCO1A2	Upregulated	1.41847497224808	7302	0	0	4	0
Antineoplastic	idarubicin	Transcriptomics	Random primed	CNTROB	Downregulated	-1.41830733418465	7303	0	0	4	0
Antineoplastic	idarubicin	Transcriptomics	Random primed	GAPVD1	Downregulated	-1.4180144816637	7304	0	0	4	0
Antineoplastic	idarubicin	Transcriptomics	Random primed	CAAP1	Upregulated	1.4179193675518	7305	0	0	4	0
Antineoplastic	idarubicin	Transcriptomics	Random primed	PARD3B	Upregulated	1.41759343445301	7306	0	0	4	0
Antineoplastic	idarubicin	Transcriptomics	Random primed	TBCCD1	Upregulated	1.41625030338764	7307	0	0	4	0
Antineoplastic	idarubicin	Transcriptomics	Random primed	GABARAPL1	Downregulated	-1.41614566743374	7308	0	0	4	0
Antineoplastic	idarubicin	Transcriptomics	Random primed	RB1	Downregulated	-1.41594590246677	7309	0	0	4	0
Antineoplastic	idarubicin	Transcriptomics	Random primed	ALDH4A1	Upregulated	1.4158299677074	7310	0	0	4	0
Antineoplastic	idarubicin	Transcriptomics	Random primed	CD24	Downregulated	-1.41519218496978	7311	0	0	4	0
Antineoplastic	idarubicin	Transcriptomics	Random primed	ANGPTL3	Upregulated	1.41483513265848	7312	0	0	4	0
Antineoplastic	idarubicin	Transcriptomics	Random primed	BIRC3	Downregulated	-1.41469284892082	7313	0	0	4	0
Antineoplastic	idarubicin	Transcriptomics	Random primed	RAB39A	Downregulated	-1.41465669870377	7314	0	0	4	0
Antineoplastic	idarubicin	Transcriptomics	Random primed	PAXBP1	Downregulated	-1.41430646181107	7315	0	0	4	0
Antineoplastic	idarubicin	Transcriptomics	Random primed	GCH1	Upregulated	1.41371117532253	7316	0	0	4	0
Antineoplastic	idarubicin	Transcriptomics	Random primed	NAE1	Upregulated	1.4136106967926	7317	0	0	4	0
Antineoplastic	idarubicin	Transcriptomics	Random primed	B3GALT6	Upregulated	1.41358110308647	7318	0	0	4	0
Antineoplastic	idarubicin	Transcriptomics	Random primed	NEMP2	Upregulated	1.41346552968025	7319	0	0	4	0
Antineoplastic	idarubicin	Transcriptomics	Random primed	DNAJC10	Upregulated	1.41312138736248	7320	0	0	4	0
Antineoplastic	idarubicin	Transcriptomics	Random primed	NOTO	Downregulated	-1.41271391510963	7321	0	0	4	0
Antineoplastic	idarubicin	Transcriptomics	Random primed	C1QTNF7	Upregulated	1.41230814158916	7322	0	0	4	0
Antineoplastic	idarubicin	Transcriptomics	Random primed	PODXL2	Upregulated	1.41195677965879	7323	0	0	4	0
Antineoplastic	idarubicin	Transcriptomics	Random primed	ENTR1	Upregulated	1.41177105903625	7324	0	0	4	0
Antineoplastic	idarubicin	Transcriptomics	Random primed	RNF24	Downregulated	-1.41162183415145	7325	0	0	4	0
Antineoplastic	idarubicin	Transcriptomics	Random primed	SPINK5	Upregulated	1.41138009727001	7326	0	0	4	0
Antineoplastic	idarubicin	Transcriptomics	Random primed	TXK	Downregulated	-1.41121393442154	7327	0	0	4	0
Antineoplastic	idarubicin	Transcriptomics	Random primed	MTREX	Downregulated	-1.4111530482769	7328	0	0	4	0
Antineoplastic	idarubicin	Transcriptomics	Random primed	CRYZL1	Downregulated	-1.41091603040695	7329	0	0	4	0
Antineoplastic	idarubicin	Transcriptomics	Random primed	LRRC8C	Upregulated	1.41050012409687	7330	0	0	4	0
Antineoplastic	idarubicin	Transcriptomics	Random primed	ACTR3B	Upregulated	1.41042855381966	7331	0	0	4	0
Antineoplastic	idarubicin	Transcriptomics	Random primed	INHBC	Upregulated	1.4101827442646	7332	0	0	4	0
Antineoplastic	idarubicin	Transcriptomics	Random primed	FZR1	Downregulated	-1.40969517827034	7333	0	0	4	0
Antineoplastic	idarubicin	Transcriptomics	Random primed	CGNL1	Downregulated	-1.40967467427254	7334	0	1	4	25
Antineoplastic	idarubicin	Transcriptomics	Random primed	CAMK1	Upregulated	1.40955622494221	7335	0	0	4	0
Antineoplastic	idarubicin	Transcriptomics	Random primed	RAB17	Upregulated	1.40950843691826	7336	0	0	4	0
Antineoplastic	idarubicin	Transcriptomics	Random primed	MYO5A	Upregulated	1.40922595560551	7337	0	0	4	0
Antineoplastic	idarubicin	Transcriptomics	Random primed	STK10	Upregulated	1.40911228954792	7338	0	0	4	0
Antineoplastic	idarubicin	Transcriptomics	Random primed	DTWD1	Upregulated	1.40910932421684	7339	0	0	4	0
Antineoplastic	idarubicin	Transcriptomics	Random primed	TMEM263	Upregulated	1.40897542238235	7340	0	0	4	0
Antineoplastic	idarubicin	Transcriptomics	Random primed	SNX32	Downregulated	-1.40890417248011	7341	0	0	4	0
Antineoplastic	idarubicin	Transcriptomics	Random primed	LOC105376791	Downregulated	-1.40890267491341	7342	0	0	4	0
Antineoplastic	idarubicin	Transcriptomics	Random primed	ENTPD6	Upregulated	1.40868198871613	7343	0	0	4	0
Antineoplastic	idarubicin	Transcriptomics	Random primed	WBP4	Downregulated	-1.40825632214546	7344	0	0	4	0
Antineoplastic	idarubicin	Transcriptomics	Random primed	C16ORF72	Downregulated	-1.40755511820316	7345	0	0	4	0
Antineoplastic	idarubicin	Transcriptomics	Random primed	ARNTL2	Upregulated	1.40686799958348	7346	0	0	4	0
Antineoplastic	idarubicin	Transcriptomics	Random primed	PIGZ	Downregulated	-1.40461938083172	7347	0	0	4	0
Antineoplastic	idarubicin	Transcriptomics	Random primed	MFSD4B	Upregulated	1.4045540150255	7348	0	0	4	0
Antineoplastic	idarubicin	Transcriptomics	Random primed	POLR3GL	Upregulated	1.40379996597767	7349	0	0	4	0
Antineoplastic	idarubicin	Transcriptomics	Random primed	NKX2-2	Downregulated	-1.40368387103081	7350	0	0	4	0
Antineoplastic	idarubicin	Transcriptomics	Random primed	SFMBT1	Downregulated	-1.40296405553818	7351	0	0	4	0
Antineoplastic	idarubicin	Transcriptomics	Random primed	GAL3ST3	Upregulated	1.40294826030731	7352	0	0	4	0
Antineoplastic	idarubicin	Transcriptomics	Random primed	TAS1R2	Downregulated	-1.40291014313698	7353	0	0	4	0
Antineoplastic	idarubicin	Transcriptomics	Random primed	GPR75	Downregulated	-1.40266588330269	7354	0	0	4	0
Antineoplastic	idarubicin	Transcriptomics	Random primed	NUP54	Downregulated	-1.40256397426128	7355	0	0	4	0
Antineoplastic	idarubicin	Transcriptomics	Random primed	DHFR2	Upregulated	1.4022122323513	7356	0	0	4	0
Antineoplastic	idarubicin	Transcriptomics	Random primed	CPA2	Downregulated	-1.40215635299683	7357	0	0	4	0
Antineoplastic	idarubicin	Transcriptomics	Random primed	MAPKAP1	Downregulated	-1.40207028202713	7358	0	0	4	0
Antineoplastic	idarubicin	Transcriptomics	Random primed	PDP2	Downregulated	-1.40196841955185	7359	0	0	4	0
Antineoplastic	idarubicin	Transcriptomics	Random primed	ZNF43	Downregulated	-1.40182233601809	7360	0	0	4	0
Antineoplastic	idarubicin	Transcriptomics	Random primed	MZT1	Downregulated	-1.40178009145893	7361	0	0	4	0
Antineoplastic	idarubicin	Transcriptomics	Random primed	POU3F3	Downregulated	-1.40176722407341	7362	0	0	4	0
Antineoplastic	idarubicin	Transcriptomics	Random primed	TRMT112	Downregulated	-1.40171311795712	7363	0	0	4	0
Antineoplastic	idarubicin	Transcriptomics	Random primed	MED11	Upregulated	1.40119013190269	7364	0	0	4	0
Antineoplastic	idarubicin	Transcriptomics	Random primed	KLC3	Downregulated	-1.40117584168911	7365	0	0	4	0
Antineoplastic	idarubicin	Transcriptomics	Random primed	CEP95	Downregulated	-1.40098558366299	7366	0	0	4	0
Antineoplastic	idarubicin	Transcriptomics	Random primed	EIF2B2	Downregulated	-1.40086743235588	7367	0	0	4	0
Antineoplastic	idarubicin	Transcriptomics	Random primed	TEAD2	Upregulated	1.40064884722233	7368	0	0	4	0
Antineoplastic	idarubicin	Transcriptomics	Random primed	MTCH1	Downregulated	-1.40060725808144	7369	0	0	4	0
Antineoplastic	idarubicin	Transcriptomics	Random primed	C17ORF80	Downregulated	-1.40036973357201	7370	0	0	4	0
Antineoplastic	idarubicin	Transcriptomics	Random primed	WDR77	Upregulated	1.40033751726151	7371	0	0	4	0
Antineoplastic	idarubicin	Transcriptomics	Random primed	TSPAN14	Downregulated	-1.40028686821461	7372	0	0	4	0
Antineoplastic	idarubicin	Transcriptomics	Random primed	PIGC	Upregulated	1.40023803710938	7373	0	0	4	0
Antineoplastic	idarubicin	Transcriptomics	Random primed	BRINP2	Upregulated	1.39979387074709	7374	0	0	4	0
Antineoplastic	idarubicin	Transcriptomics	Random primed	AAMP	Downregulated	-1.39932906627655	7375	0	0	4	0
Antineoplastic	idarubicin	Transcriptomics	Random primed	ARPC1B	Upregulated	1.39908082783222	7376	0	0	4	0
Antineoplastic	idarubicin	Transcriptomics	Random primed	PLD3	Downregulated	-1.39836527407169	7377	0	0	4	0
Antineoplastic	idarubicin	Transcriptomics	Random primed	RNMT	Downregulated	-1.39727619290352	7378	0	0	4	0
Antineoplastic	idarubicin	Transcriptomics	Random primed	ADCY2	Upregulated	1.39699322730303	7379	0	0	4	0
Antineoplastic	idarubicin	Transcriptomics	Random primed	GALNT18	Upregulated	1.3968969732523	7380	0	0	4	0
Antineoplastic	idarubicin	Transcriptomics	Random primed	VIPAS39	Downregulated	-1.39639087021351	7381	0	0	4	0
Antineoplastic	idarubicin	Transcriptomics	Random primed	CIZ1	Downregulated	-1.39628651738167	7382	0	0	4	0
Antineoplastic	idarubicin	Transcriptomics	Random primed	OTULINL	Upregulated	1.39574065618217	7383	0	0	4	0
Antineoplastic	idarubicin	Transcriptomics	Random primed	PHKA1	Downregulated	-1.39534002542496	7384	0	0	4	0
Antineoplastic	idarubicin	Transcriptomics	Random primed	COL9A3	Downregulated	-1.39524034410715	7385	0	0	4	0
Antineoplastic	idarubicin	Transcriptomics	Random primed	MTX3	Upregulated	1.39509865548462	7386	0	0	4	0
Antineoplastic	idarubicin	Transcriptomics	Random primed	ZDHHC12	Upregulated	1.39443521946669	7387	0	0	4	0
Antineoplastic	idarubicin	Transcriptomics	Random primed	ZNF589	Upregulated	1.3943245857954	7388	0	0	4	0
Antineoplastic	idarubicin	Transcriptomics	Random primed	MCPH1	Downregulated	-1.3940649330616	7389	0	0	4	0
Antineoplastic	idarubicin	Transcriptomics	Random primed	TMCO3	Downregulated	-1.39372038841248	7390	0	0	4	0
Antineoplastic	idarubicin	Transcriptomics	Random primed	SUCO	Downregulated	-1.39319920539856	7391	0	0	4	0
Antineoplastic	idarubicin	Transcriptomics	Random primed	LRRC73	Upregulated	1.39308409392834	7392	0	0	4	0
Antineoplastic	idarubicin	Transcriptomics	Random primed	SDHA	Upregulated	1.39180926606059	7393	0	0	4	0
Antineoplastic	idarubicin	Transcriptomics	Random primed	LOC102723750	Downregulated	-1.39087431132793	7394	0	0	4	0
Antineoplastic	idarubicin	Transcriptomics	Random primed	BBOF1	Downregulated	-1.39042572677135	7395	0	0	4	0
Antineoplastic	idarubicin	Transcriptomics	Random primed	MAN2A2	Downregulated	-1.39015065133572	7396	0	0	4	0
Antineoplastic	idarubicin	Transcriptomics	Random primed	ZNF689	Downregulated	-1.38966381549835	7397	0	0	4	0
Antineoplastic	idarubicin	Transcriptomics	Random primed	MAT1A	Upregulated	1.38957037031651	7398	0	0	4	0
Antineoplastic	idarubicin	Transcriptomics	Random primed	SLC25A30	Downregulated	-1.38938321918249	7399	0	0	4	0
Antineoplastic	idarubicin	Transcriptomics	Random primed	RAB29	Upregulated	1.3893057256937	7400	0	0	4	0
Antineoplastic	idarubicin	Transcriptomics	Random primed	HMGB1	Upregulated	1.38910536468029	7401	0	0	4	0
Antineoplastic	idarubicin	Transcriptomics	Random primed	COL6A6	Upregulated	1.38883888721466	7402	0	0	4	0
Antineoplastic	idarubicin	Transcriptomics	Random primed	C19ORF66	Upregulated	1.3885340988636	7403	0	0	4	0
Antineoplastic	idarubicin	Transcriptomics	Random primed	PRR7	Downregulated	-1.38810066133738	7404	0	0	4	0
Antineoplastic	idarubicin	Transcriptomics	Random primed	UBAP2L	Upregulated	1.38809388875961	7405	0	0	4	0
Antineoplastic	idarubicin	Transcriptomics	Random primed	CPEB3	Downregulated	-1.3879801183939	7406	0	0	4	0
Antineoplastic	idarubicin	Transcriptomics	Random primed	SLC39A1	Upregulated	1.38773730769753	7407	0	0	4	0
Antineoplastic	idarubicin	Transcriptomics	Random primed	TRIM56	Upregulated	1.38770207762718	7408	0	0	4	0
Antineoplastic	idarubicin	Transcriptomics	Random primed	SLC35A5	Upregulated	1.38742390275002	7409	0	0	4	0
Antineoplastic	idarubicin	Transcriptomics	Random primed	TBC1D7	Upregulated	1.38725894223899	7410	0	0	4	0
Antineoplastic	idarubicin	Transcriptomics	Random primed	BHLHE40	Downregulated	-1.38710629940033	7411	0	0	4	0
Antineoplastic	idarubicin	Transcriptomics	Random primed	ARL5A	Downregulated	-1.38707695901394	7412	0	0	4	0
Antineoplastic	idarubicin	Transcriptomics	Random primed	IMPAD1	Downregulated	-1.3869497179985	7413	0	0	4	0
Antineoplastic	idarubicin	Transcriptomics	Random primed	EBNA1BP2	Downregulated	-1.38679102435708	7414	0	0	4	0
Antineoplastic	idarubicin	Transcriptomics	Random primed	RPS6KA2	Downregulated	-1.38662062585354	7415	0	0	4	0
Antineoplastic	idarubicin	Transcriptomics	Random primed	NECTIN2	Downregulated	-1.3864666223526	7416	0	0	4	0
Antineoplastic	idarubicin	Transcriptomics	Random primed	ACTR8	Upregulated	1.38611122965813	7417	0	0	4	0
Antineoplastic	idarubicin	Transcriptomics	Random primed	HECTD4	Downregulated	-1.38604828715324	7418	0	0	4	0
Antineoplastic	idarubicin	Transcriptomics	Random primed	EXOSC1	Upregulated	1.38566079735756	7419	0	0	4	0
Antineoplastic	idarubicin	Transcriptomics	Random primed	COLCA1	Upregulated	1.38474151492119	7420	0	0	4	0
Antineoplastic	idarubicin	Transcriptomics	Random primed	ZNF804A	Upregulated	1.38459223508835	7421	0	0	4	0
Antineoplastic	idarubicin	Transcriptomics	Random primed	ALB	Downregulated	-1.38448542170227	7422	0	0	4	0
Antineoplastic	idarubicin	Transcriptomics	Random primed	KANK1	Downregulated	-1.38439111411572	7423	0	0	4	0
Antineoplastic	idarubicin	Transcriptomics	Random primed	C17ORF107	Upregulated	1.38433771394193	7424	0	0	4	0
Antineoplastic	idarubicin	Transcriptomics	Random primed	L3MBTL2	Downregulated	-1.38431005179882	7425	0	0	4	0
Antineoplastic	idarubicin	Transcriptomics	Random primed	HNRNPA3	Upregulated	1.38393991440535	7426	0	0	4	0
Antineoplastic	idarubicin	Transcriptomics	Random primed	TIGD1	Upregulated	1.38350987434387	7427	0	0	4	0
Antineoplastic	idarubicin	Transcriptomics	Random primed	C22ORF31	Downregulated	-1.38350221514702	7428	0	0	4	0
Antineoplastic	idarubicin	Transcriptomics	Random primed	C9ORF24	Downregulated	-1.38305771350861	7429	0	0	4	0
Antineoplastic	idarubicin	Transcriptomics	Random primed	PLCXD2	Upregulated	1.38289809972048	7430	0	0	4	0
Antineoplastic	idarubicin	Transcriptomics	Random primed	THAP3	Downregulated	-1.38286460936069	7431	0	0	4	0
Antineoplastic	idarubicin	Transcriptomics	Random primed	PHF13	Downregulated	-1.38258132338524	7432	0	0	4	0
Antineoplastic	idarubicin	Transcriptomics	Random primed	DUSP23	Upregulated	1.38225746154785	7433	0	0	4	0
Antineoplastic	idarubicin	Transcriptomics	Random primed	SPOCK2	Upregulated	1.38217748701572	7434	0	0	4	0
Antineoplastic	idarubicin	Transcriptomics	Random primed	NEGR1	Upregulated	1.38200834020972	7435	0	0	4	0
Antineoplastic	idarubicin	Transcriptomics	Random primed	SF1	Downregulated	-1.38146476447582	7436	0	0	4	0
Antineoplastic	idarubicin	Transcriptomics	Random primed	HOXB4	Upregulated	1.38138421019539	7437	0	0	4	0
Antineoplastic	idarubicin	Transcriptomics	Random primed	UBXN2A	Downregulated	-1.38129970431328	7438	0	0	4	0
Antineoplastic	idarubicin	Transcriptomics	Random primed	PDE6B	Upregulated	1.3812350705266	7439	0	0	4	0
Antineoplastic	idarubicin	Transcriptomics	Random primed	TUBG1	Upregulated	1.38070642948151	7440	0	0	4	0
Antineoplastic	idarubicin	Transcriptomics	Random primed	RPS5	Downregulated	-1.38053013384342	7441	0	0	4	0
Antineoplastic	idarubicin	Transcriptomics	Random primed	SEMA3A	Upregulated	1.38021806254983	7442	0	0	4	0
Antineoplastic	idarubicin	Transcriptomics	Random primed	BEX1	Upregulated	1.37995091825724	7443	0	0	4	0
Antineoplastic	idarubicin	Transcriptomics	Random primed	EVI5	Downregulated	-1.37981043756008	7444	0	0	4	0
Antineoplastic	idarubicin	Transcriptomics	Random primed	SEC62	Downregulated	-1.37935569882393	7445	0	0	4	0
Antineoplastic	idarubicin	Transcriptomics	Random primed	SCRT2	Downregulated	-1.37933042645454	7446	0	0	4	0
Antineoplastic	idarubicin	Transcriptomics	Random primed	EVL	Downregulated	-1.37895387411118	7447	0	0	4	0
Antineoplastic	idarubicin	Transcriptomics	Random primed	FBXO36	Downregulated	-1.37864150106907	7448	0	0	4	0
Antineoplastic	idarubicin	Transcriptomics	Random primed	LIMD1	Downregulated	-1.37835164088756	7449	0	0	4	0
Antineoplastic	idarubicin	Transcriptomics	Random primed	EFTUD2	Downregulated	-1.37828003615141	7450	0	0	4	0
Antineoplastic	idarubicin	Transcriptomics	Random primed	CALD1	Downregulated	-1.37785473465919	7451	0	0	4	0
Antineoplastic	idarubicin	Transcriptomics	Random primed	HSD17B10	Upregulated	1.37774741649628	7452	0	0	4	0
Antineoplastic	idarubicin	Transcriptomics	Random primed	AOC3	Downregulated	-1.37680810689926	7453	0	0	4	0
Antineoplastic	idarubicin	Transcriptomics	Random primed	HARS2	Upregulated	1.37675841152668	7454	0	0	4	0
Antineoplastic	idarubicin	Transcriptomics	Random primed	GPR37	Upregulated	1.37589497864246	7455	0	0	4	0
Antineoplastic	idarubicin	Transcriptomics	Random primed	TTLL5	Downregulated	-1.37588062882423	7456	0	0	4	0
Antineoplastic	idarubicin	Transcriptomics	Random primed	SLF2	Upregulated	1.37574844062328	7457	0	0	4	0
Antineoplastic	idarubicin	Transcriptomics	Random primed	PA2G4	Upregulated	1.37572048604488	7458	0	0	4	0
Antineoplastic	idarubicin	Transcriptomics	Random primed	MAPK8	Downregulated	-1.37519301474094	7459	0	0	4	0
Antineoplastic	idarubicin	Transcriptomics	Random primed	POC1B	Downregulated	-1.37476043403149	7460	0	0	4	0
Antineoplastic	idarubicin	Transcriptomics	Random primed	MCIDAS	Downregulated	-1.374486297369	7461	0	0	4	0
Antineoplastic	idarubicin	Transcriptomics	Random primed	LONP2	Upregulated	1.37438558042049	7462	0	0	4	0
Antineoplastic	idarubicin	Transcriptomics	Random primed	PHYHIP	Downregulated	-1.37438264489174	7463	0	0	4	0
Antineoplastic	idarubicin	Transcriptomics	Random primed	UTP11	Downregulated	-1.37406830489635	7464	0	0	4	0
Antineoplastic	idarubicin	Transcriptomics	Random primed	GCA	Upregulated	1.37403963506222	7465	0	0	4	0
Antineoplastic	idarubicin	Transcriptomics	Random primed	TMEM206	Downregulated	-1.3735880702734	7466	0	0	4	0
Antineoplastic	idarubicin	Transcriptomics	Random primed	THSD7A	Upregulated	1.37353610992432	7467	0	0	4	0
Antineoplastic	idarubicin	Transcriptomics	Random primed	PABPN1	Downregulated	-1.37320527434349	7468	0	0	4	0
Antineoplastic	idarubicin	Transcriptomics	Random primed	TTC8	Upregulated	1.37314346432686	7469	0	0	4	0
Antineoplastic	idarubicin	Transcriptomics	Random primed	PTK2B	Upregulated	1.37309630215168	7470	0	0	4	0
Antineoplastic	idarubicin	Transcriptomics	Random primed	RINT1	Downregulated	-1.3730117380619	7471	0	0	4	0
Antineoplastic	idarubicin	Transcriptomics	Random primed	ODR4	Downregulated	-1.37254923582077	7472	0	0	4	0
Antineoplastic	idarubicin	Transcriptomics	Random primed	C5ORF34	Downregulated	-1.37230022251606	7473	0	0	4	0
Antineoplastic	idarubicin	Transcriptomics	Random primed	ANKRD6	Upregulated	1.37212546169758	7474	0	0	4	0
Antineoplastic	idarubicin	Transcriptomics	Random primed	BABAM2	Upregulated	1.37207311019301	7475	0	0	4	0
Antineoplastic	idarubicin	Transcriptomics	Random primed	PCDHB14	Upregulated	1.37182566151023	7476	0	0	4	0
Antineoplastic	idarubicin	Transcriptomics	Random primed	PAWR	Downregulated	-1.37181884050369	7477	0	0	4	0
Antineoplastic	idarubicin	Transcriptomics	Random primed	SENP5	Downregulated	-1.37171937525272	7478	0	0	4	0
Antineoplastic	idarubicin	Transcriptomics	Random primed	GLT8D1	Upregulated	1.37171767652035	7479	0	0	4	0
Antineoplastic	idarubicin	Transcriptomics	Random primed	PKN1	Upregulated	1.37155907787383	7480	0	0	4	0
Antineoplastic	idarubicin	Transcriptomics	Random primed	ANKRD28	Downregulated	-1.37098069861531	7481	0	0	4	0
Antineoplastic	idarubicin	Transcriptomics	Random primed	ENTPD1	Upregulated	1.37044842541218	7482	0	0	4	0
Antineoplastic	idarubicin	Transcriptomics	Random primed	MANBAL	Upregulated	1.37011706829071	7483	0	0	4	0
Antineoplastic	idarubicin	Transcriptomics	Random primed	ADRB1	Downregulated	-1.37009277939796	7484	0	0	4	0
Antineoplastic	idarubicin	Transcriptomics	Random primed	ACADM	Upregulated	1.36987065896392	7485	0	0	4	0
Antineoplastic	idarubicin	Transcriptomics	Random primed	MOK	Downregulated	-1.36975234746933	7486	0	0	4	0
Antineoplastic	idarubicin	Transcriptomics	Random primed	HELLS	Upregulated	1.36973950266838	7487	0	0	4	0
Antineoplastic	idarubicin	Transcriptomics	Random primed	UBQLN4	Downregulated	-1.36950549483299	7488	0	0	4	0
Antineoplastic	idarubicin	Transcriptomics	Random primed	MPP2	Downregulated	-1.36940391361713	7489	0	0	4	0
Antineoplastic	idarubicin	Transcriptomics	Random primed	WSB1	Downregulated	-1.3692079782486	7490	0	0	4	0
Antineoplastic	idarubicin	Transcriptomics	Random primed	PIPOX	Upregulated	1.36912080645561	7491	0	0	4	0
Antineoplastic	idarubicin	Transcriptomics	Random primed	SNU13	Upregulated	1.36903249099851	7492	0	0	4	0
Antineoplastic	idarubicin	Transcriptomics	Random primed	DDX46	Upregulated	1.36880011856556	7493	0	0	4	0
Antineoplastic	idarubicin	Transcriptomics	Random primed	ADAMTSL1	Downregulated	-1.36866693198681	7494	0	0	4	0
Antineoplastic	idarubicin	Transcriptomics	Random primed	APOL4	Downregulated	-1.36852116510272	7495	0	0	4	0
Antineoplastic	idarubicin	Transcriptomics	Random primed	SLC25A27	Upregulated	1.36850826442242	7496	0	0	4	0
Antineoplastic	idarubicin	Transcriptomics	Random primed	TLR5	Upregulated	1.36820677667856	7497	0	0	4	0
Antineoplastic	idarubicin	Transcriptomics	Random primed	SYNJ2BP	Upregulated	1.36819399474189	7498	0	0	4	0
Antineoplastic	idarubicin	Transcriptomics	Random primed	YY1	Downregulated	-1.36810591816902	7499	0	0	4	0
Antineoplastic	idarubicin	Transcriptomics	Random primed	TPRX1	Downregulated	-1.3679808229208	7500	0	0	4	0
Antineoplastic	idarubicin	Transcriptomics	Random primed	NR2F1	Downregulated	-1.36783489584923	7501	0	0	4	0
Antineoplastic	idarubicin	Transcriptomics	Random primed	SPATA2	Downregulated	-1.3677690923214	7502	0	0	4	0
Antineoplastic	idarubicin	Transcriptomics	Random primed	MLEC	Downregulated	-1.36714446544647	7503	0	0	4	0
Antineoplastic	idarubicin	Transcriptomics	Random primed	ADGRE5	Upregulated	1.36636680364609	7504	0	0	4	0
Antineoplastic	idarubicin	Transcriptomics	Random primed	LXN	Upregulated	1.36635266244411	7505	0	0	4	0
Antineoplastic	idarubicin	Transcriptomics	Random primed	PDZD7	Downregulated	-1.36629278957844	7506	0	0	4	0
Antineoplastic	idarubicin	Transcriptomics	Random primed	IFRD2	Downregulated	-1.36617719382048	7507	0	0	4	0
Antineoplastic	idarubicin	Transcriptomics	Random primed	KCNJ8	Upregulated	1.36586412787437	7508	0	0	4	0
Antineoplastic	idarubicin	Transcriptomics	Random primed	RPIA	Downregulated	-1.36581113934517	7509	0	0	4	0
Antineoplastic	idarubicin	Transcriptomics	Random primed	LOC107984562	Downregulated	-1.36494182050228	7510	0	0	4	0
Antineoplastic	idarubicin	Transcriptomics	Random primed	HIST1H2BB	Downregulated	-1.36487150192261	7511	0	0	4	0
Antineoplastic	idarubicin	Transcriptomics	Random primed	VSIG1	Downregulated	-1.36487038433552	7512	0	0	4	0
Antineoplastic	idarubicin	Transcriptomics	Random primed	RABEPK	Downregulated	-1.36429060250521	7513	0	0	4	0
Antineoplastic	idarubicin	Transcriptomics	Random primed	ZNF692	Downregulated	-1.3642600029707	7514	0	0	4	0
Antineoplastic	idarubicin	Transcriptomics	Random primed	LOC107985687	Downregulated	-1.36409775912762	7515	0	0	4	0
Antineoplastic	idarubicin	Transcriptomics	Random primed	C1ORF194	Downregulated	-1.36375002563	7516	0	0	4	0
Antineoplastic	idarubicin	Transcriptomics	Random primed	ALG2	Upregulated	1.36369030177593	7517	0	0	4	0
Antineoplastic	idarubicin	Transcriptomics	Random primed	CALM1	Upregulated	1.36353458091617	7518	0	0	4	0
Antineoplastic	idarubicin	Transcriptomics	Random primed	RRAGA	Upregulated	1.36342629045248	7519	0	0	4	0
Antineoplastic	idarubicin	Transcriptomics	Random primed	RFNG	Downregulated	-1.36300039268099	7520	0	0	4	0
Antineoplastic	idarubicin	Transcriptomics	Random primed	BHMT	Downregulated	-1.36275924742222	7521	0	0	4	0
Antineoplastic	idarubicin	Transcriptomics	Random primed	TJP3	Upregulated	1.36140902340412	7522	0	0	4	0
Antineoplastic	idarubicin	Transcriptomics	Random primed	H2AFY2	Upregulated	1.36126467585564	7523	0	0	4	0
Antineoplastic	idarubicin	Transcriptomics	Random primed	RASA3	Upregulated	1.36090736091137	7524	0	0	4	0
Antineoplastic	idarubicin	Transcriptomics	Random primed	CANT1	Upregulated	1.36084002256393	7525	0	0	4	0
Antineoplastic	idarubicin	Transcriptomics	Random primed	ZNF350	Downregulated	-1.36083480715752	7526	0	0	4	0
Antineoplastic	idarubicin	Transcriptomics	Random primed	NCOR2	Upregulated	1.36082874983549	7527	0	0	4	0
Antineoplastic	idarubicin	Transcriptomics	Random primed	SNRNP35	Upregulated	1.36059939861298	7528	0	0	4	0
Antineoplastic	idarubicin	Transcriptomics	Random primed	ATP5PB	Upregulated	1.36007957160473	7529	0	0	4	0
Antineoplastic	idarubicin	Transcriptomics	Random primed	PLAC9	Upregulated	1.35999578237534	7530	0	0	4	0
Antineoplastic	idarubicin	Transcriptomics	Random primed	HS6ST1	Upregulated	1.35991241037846	7531	0	0	4	0
Antineoplastic	idarubicin	Transcriptomics	Random primed	HIP1	Upregulated	1.35985143482685	7532	0	0	4	0
Antineoplastic	idarubicin	Transcriptomics	Random primed	CD300A	Downregulated	-1.35904537141323	7533	0	0	4	0
Antineoplastic	idarubicin	Transcriptomics	Random primed	AMZ2	Upregulated	1.35899773240089	7534	0	0	4	0
Antineoplastic	idarubicin	Transcriptomics	Random primed	LOC105372798	Downregulated	-1.35899755358696	7535	0	0	4	0
Antineoplastic	idarubicin	Transcriptomics	Random primed	FLNB	Upregulated	1.35894450545311	7536	0	0	4	0
Antineoplastic	idarubicin	Transcriptomics	Random primed	MAMSTR	Downregulated	-1.35867726802826	7537	0	0	4	0
Antineoplastic	idarubicin	Transcriptomics	Random primed	DNASE1L1	Upregulated	1.35838788747787	7538	0	0	4	0
Antineoplastic	idarubicin	Transcriptomics	Random primed	FOXI3	Downregulated	-1.35822783410549	7539	0	0	4	0
Antineoplastic	idarubicin	Transcriptomics	Random primed	ZNF274	Downregulated	-1.35814127326012	7540	0	0	4	0
Antineoplastic	idarubicin	Transcriptomics	Random primed	ATRNL1	Upregulated	1.35797707736492	7541	0	0	4	0
Antineoplastic	idarubicin	Transcriptomics	Random primed	MAP3K5	Upregulated	1.35791623592377	7542	0	0	4	0
Antineoplastic	idarubicin	Transcriptomics	Random primed	CROCC	Downregulated	-1.357765853405	7543	0	0	4	0
Antineoplastic	idarubicin	Transcriptomics	Random primed	YPEL3	Downregulated	-1.35747568309307	7544	0	0	4	0
Antineoplastic	idarubicin	Transcriptomics	Random primed	TNFAIP2	Upregulated	1.35734231770039	7545	1	0	4	25
Antineoplastic	idarubicin	Transcriptomics	Random primed	CAPN11	Downregulated	-1.35703274607658	7546	0	0	4	0
Antineoplastic	idarubicin	Transcriptomics	Random primed	SLC26A4	Upregulated	1.35696801543236	7547	0	0	4	0
Antineoplastic	idarubicin	Transcriptomics	Random primed	TRIM66	Upregulated	1.35669567156583	7548	0	0	4	0
Antineoplastic	idarubicin	Transcriptomics	Random primed	WDR6	Upregulated	1.35654263198376	7549	0	0	4	0
Antineoplastic	idarubicin	Transcriptomics	Random primed	VMA21	Upregulated	1.35648259520531	7550	0	0	4	0
Antineoplastic	idarubicin	Transcriptomics	Random primed	MYO9B	Downregulated	-1.35637651383877	7551	0	0	4	0
Antineoplastic	idarubicin	Transcriptomics	Random primed	S100PBP	Downregulated	-1.35602584481239	7552	0	0	4	0
Antineoplastic	idarubicin	Transcriptomics	Random primed	XYLT1	Upregulated	1.35584036260843	7553	0	0	4	0
Antineoplastic	idarubicin	Transcriptomics	Random primed	C2ORF42	Downregulated	-1.3557413816452	7554	0	0	4	0
Antineoplastic	idarubicin	Transcriptomics	Random primed	STOM	Upregulated	1.35532499849796	7555	0	0	4	0
Antineoplastic	idarubicin	Transcriptomics	Random primed	SLC39A8	Downregulated	-1.35510769486427	7556	0	0	4	0
Antineoplastic	idarubicin	Transcriptomics	Random primed	ANKRD24	Upregulated	1.35493308678269	7557	0	0	4	0
Antineoplastic	idarubicin	Transcriptomics	Random primed	RLBP1	Upregulated	1.35486900247633	7558	0	0	4	0
Antineoplastic	idarubicin	Transcriptomics	Random primed	C12ORF45	Upregulated	1.35480383038521	7559	0	0	4	0
Antineoplastic	idarubicin	Transcriptomics	Random primed	ALPL	Upregulated	1.35448192805052	7560	0	0	4	0
Antineoplastic	idarubicin	Transcriptomics	Random primed	ACVRL1	Upregulated	1.35414420068264	7561	0	0	4	0
Antineoplastic	idarubicin	Transcriptomics	Random primed	CD47	Downregulated	-1.35364350676537	7562	0	0	4	0
Antineoplastic	idarubicin	Transcriptomics	Random primed	AP5M1	Downregulated	-1.35345193743706	7563	0	0	4	0
Antineoplastic	idarubicin	Transcriptomics	Random primed	CAPRIN2	Upregulated	1.3529424034059	7564	0	0	4	0
Antineoplastic	idarubicin	Transcriptomics	Random primed	RPL32	Downregulated	-1.35276700556278	7565	0	0	4	0
Antineoplastic	idarubicin	Transcriptomics	Random primed	NLRP12	Downregulated	-1.3522772192955	7566	0	0	4	0
Antineoplastic	idarubicin	Transcriptomics	Random primed	S1PR1	Upregulated	1.35219952464104	7567	0	0	4	0
Antineoplastic	idarubicin	Transcriptomics	Random primed	TSPAN17	Downregulated	-1.3519325107336	7568	0	0	4	0
Antineoplastic	idarubicin	Transcriptomics	Random primed	TFDP2	Downregulated	-1.35158683359623	7569	0	0	4	0
Antineoplastic	idarubicin	Transcriptomics	Random primed	IL1RAP	Upregulated	1.3514910005033	7570	0	0	4	0
Antineoplastic	idarubicin	Transcriptomics	Random primed	FKBP1A	Upregulated	1.35070461034775	7571	0	0	4	0
Antineoplastic	idarubicin	Transcriptomics	Random primed	CRX	Downregulated	-1.35045306384563	7572	0	0	4	0
Antineoplastic	idarubicin	Transcriptomics	Random primed	FAM110A	Downregulated	-1.3501665070653	7573	0	0	4	0
Antineoplastic	idarubicin	Transcriptomics	Random primed	GCOM1	Downregulated	-1.35002987831831	7574	0	0	4	0
Antineoplastic	idarubicin	Transcriptomics	Random primed	ADRA1D	Downregulated	-1.34988924860954	7575	0	0	4	0
Antineoplastic	idarubicin	Transcriptomics	Random primed	HINT2	Upregulated	1.34983170032501	7576	0	0	4	0
Antineoplastic	idarubicin	Transcriptomics	Random primed	RPP40	Downregulated	-1.34959450364113	7577	0	0	4	0
Antineoplastic	idarubicin	Transcriptomics	Random primed	ZNF225	Downregulated	-1.34911470115185	7578	0	0	4	0
Antineoplastic	idarubicin	Transcriptomics	Random primed	ZNF410	Downregulated	-1.34910288453102	7579	0	0	4	0
Antineoplastic	idarubicin	Transcriptomics	Random primed	PBXIP1	Downregulated	-1.34850861132145	7580	0	0	4	0
Antineoplastic	idarubicin	Transcriptomics	Random primed	APOBEC3D	Downregulated	-1.34845942258835	7581	0	0	4	0
Antineoplastic	idarubicin	Transcriptomics	Random primed	UTP14C	Downregulated	-1.34842072427273	7582	0	0	4	0
Antineoplastic	idarubicin	Transcriptomics	Random primed	MSRB2	Upregulated	1.34805528819561	7583	0	0	4	0
Antineoplastic	idarubicin	Transcriptomics	Random primed	PPIL6	Downregulated	-1.34747357666492	7584	0	0	4	0
Antineoplastic	idarubicin	Transcriptomics	Random primed	F8A1	Upregulated	1.34740686416626	7585	0	0	4	0
Antineoplastic	idarubicin	Transcriptomics	Random primed	MERTK	Downregulated	-1.34716713428497	7586	0	0	4	0
Antineoplastic	idarubicin	Transcriptomics	Random primed	COQ4	Upregulated	1.34684616327286	7587	0	0	4	0
Antineoplastic	idarubicin	Transcriptomics	Random primed	SEMA4A	Downregulated	-1.34639883041382	7588	0	0	4	0
Antineoplastic	idarubicin	Transcriptomics	Random primed	WNT10B	Downregulated	-1.3463027626276	7589	0	0	4	0
Antineoplastic	idarubicin	Transcriptomics	Random primed	LMO3	Upregulated	1.34600014984608	7590	0	0	4	0
Antineoplastic	idarubicin	Transcriptomics	Random primed	NSMAF	Downregulated	-1.34566627442837	7591	0	0	4	0
Antineoplastic	idarubicin	Transcriptomics	Random primed	ODAPH	Downregulated	-1.34526994824409	7592	0	0	4	0
Antineoplastic	idarubicin	Transcriptomics	Random primed	ASNA1	Downregulated	-1.34509412944317	7593	0	0	4	0
Antineoplastic	idarubicin	Transcriptomics	Random primed	RPS4X	Upregulated	1.34495376050472	7594	0	0	4	0
Antineoplastic	idarubicin	Transcriptomics	Random primed	SNTB1	Upregulated	1.34485108405352	7595	0	0	4	0
Antineoplastic	idarubicin	Transcriptomics	Random primed	PLA2G16	Downregulated	-1.34476952254772	7596	0	0	4	0
Antineoplastic	idarubicin	Transcriptomics	Random primed	USP44	Downregulated	-1.34459835290909	7597	0	0	4	0
Antineoplastic	idarubicin	Transcriptomics	Random primed	ABHD14A	Upregulated	1.34456014633179	7598	0	0	4	0
Antineoplastic	idarubicin	Transcriptomics	Random primed	MAN2A1	Downregulated	-1.34440336748958	7599	0	0	4	0
Antineoplastic	idarubicin	Transcriptomics	Random primed	CCDC81	Upregulated	1.34394826740026	7600	0	0	4	0
Antineoplastic	idarubicin	Transcriptomics	Random primed	ANGEL1	Upregulated	1.34358017146587	7601	0	0	4	0
Antineoplastic	idarubicin	Transcriptomics	Random primed	DLK2	Upregulated	1.34278693795204	7602	0	0	4	0
Antineoplastic	idarubicin	Transcriptomics	Random primed	ALG5	Upregulated	1.34227249398828	7603	0	0	4	0
Antineoplastic	idarubicin	Transcriptomics	Random primed	POLG	Downregulated	-1.34213951230049	7604	0	0	4	0
Antineoplastic	idarubicin	Transcriptomics	Random primed	ZNF333	Upregulated	1.34165085852146	7605	0	0	4	0
Antineoplastic	idarubicin	Transcriptomics	Random primed	DNAJC12	Upregulated	1.34158207476139	7606	0	0	4	0
Antineoplastic	idarubicin	Transcriptomics	Random primed	TOM1	Downregulated	-1.34142902493477	7607	0	0	4	0
Antineoplastic	idarubicin	Transcriptomics	Random primed	SGTA	Downregulated	-1.34128969907761	7608	0	0	4	0
Antineoplastic	idarubicin	Transcriptomics	Random primed	ASL	Upregulated	1.34126198291779	7609	0	0	4	0
Antineoplastic	idarubicin	Transcriptomics	Random primed	GPLD1	Upregulated	1.34105206094682	7610	0	0	4	0
Antineoplastic	idarubicin	Transcriptomics	Random primed	AFAP1L1	Downregulated	-1.34058858454227	7611	0	0	4	0
Antineoplastic	idarubicin	Transcriptomics	Random primed	ZFAND6	Downregulated	-1.34049637615681	7612	0	0	4	0
Antineoplastic	idarubicin	Transcriptomics	Random primed	NPEPPS	Downregulated	-1.34007793664932	7613	0	0	4	0
Antineoplastic	idarubicin	Transcriptomics	Random primed	DNMT1	Upregulated	1.34000246226788	7614	0	0	4	0
Antineoplastic	idarubicin	Transcriptomics	Random primed	TIAL1	Downregulated	-1.33962608873844	7615	0	0	4	0
Antineoplastic	idarubicin	Transcriptomics	Random primed	GGA3	Downregulated	-1.33954882621765	7616	0	0	4	0
Antineoplastic	idarubicin	Transcriptomics	Random primed	CTDSP1	Upregulated	1.33846114575863	7617	0	0	4	0
Antineoplastic	idarubicin	Transcriptomics	Random primed	RABEP1	Downregulated	-1.33837914466858	7618	0	0	4	0
Antineoplastic	idarubicin	Transcriptomics	Random primed	HIST1H2AC	Upregulated	1.33831588923931	7619	0	0	4	0
Antineoplastic	idarubicin	Transcriptomics	Random primed	ACVR1B	Upregulated	1.33794835209846	7620	0	0	4	0
Antineoplastic	idarubicin	Transcriptomics	Random primed	TBC1D9B	Upregulated	1.33793577551842	7621	0	0	4	0
Antineoplastic	idarubicin	Transcriptomics	Random primed	ZNF714	Downregulated	-1.33786617219448	7622	0	0	4	0
Antineoplastic	idarubicin	Transcriptomics	Random primed	TMEM255A	Downregulated	-1.33783008530736	7623	0	0	4	0
Antineoplastic	idarubicin	Transcriptomics	Random primed	MED14	Upregulated	1.33756156265736	7624	0	0	4	0
Antineoplastic	idarubicin	Transcriptomics	Random primed	LRCOL1	Downregulated	-1.33682756125927	7625	0	0	4	0
Antineoplastic	idarubicin	Transcriptomics	Random primed	C1S	Upregulated	1.33529037237167	7626	1	0	4	25
Antineoplastic	idarubicin	Transcriptomics	Random primed	FBXO16	Upregulated	1.33517605811357	7627	0	0	4	0
Antineoplastic	idarubicin	Transcriptomics	Random primed	SEPT1	Downregulated	-1.33490359783173	7628	0	0	4	0
Antineoplastic	idarubicin	Transcriptomics	Random primed	GTF3C6	Upregulated	1.33480586856604	7629	0	0	4	0
Antineoplastic	idarubicin	Transcriptomics	Random primed	DOLPP1	Downregulated	-1.3343043923378	7630	0	0	4	0
Antineoplastic	idarubicin	Transcriptomics	Random primed	LUZP2	Upregulated	1.33428993821144	7631	0	0	4	0
Antineoplastic	idarubicin	Transcriptomics	Random primed	FAM71A	Downregulated	-1.33424539864063	7632	0	0	4	0
Antineoplastic	idarubicin	Transcriptomics	Random primed	MSL3	Downregulated	-1.33418233692646	7633	0	0	4	0
Antineoplastic	idarubicin	Transcriptomics	Random primed	LOC105379282	Downregulated	-1.33403164148331	7634	0	0	4	0
Antineoplastic	idarubicin	Transcriptomics	Random primed	CST3	Downregulated	-1.3337259888649	7635	0	0	4	0
Antineoplastic	idarubicin	Transcriptomics	Random primed	TTC37	Upregulated	1.33314174413681	7636	0	0	4	0
Antineoplastic	idarubicin	Transcriptomics	Random primed	CRCP	Downregulated	-1.33313459157944	7637	0	0	4	0
Antineoplastic	idarubicin	Transcriptomics	Random primed	RFC3	Downregulated	-1.33295039460063	7638	0	0	4	0
Antineoplastic	idarubicin	Transcriptomics	Random primed	KLHL33	Downregulated	-1.33246932923794	7639	0	0	4	0
Antineoplastic	idarubicin	Transcriptomics	Random primed	FSTL4	Upregulated	1.33210426568985	7640	0	0	4	0
Antineoplastic	idarubicin	Transcriptomics	Random primed	DMBX1	Downregulated	-1.3316812813282	7641	0	0	4	0
Antineoplastic	idarubicin	Transcriptomics	Random primed	AIFM3	Downregulated	-1.33167541027069	7642	0	0	4	0
Antineoplastic	idarubicin	Transcriptomics	Random primed	BRSK2	Downregulated	-1.33159933239222	7643	0	0	4	0
Antineoplastic	idarubicin	Transcriptomics	Random primed	OPA3	Upregulated	1.33153834939003	7644	0	0	4	0
Antineoplastic	idarubicin	Transcriptomics	Random primed	TGOLN2	Downregulated	-1.33011807501316	7645	0	0	4	0
Antineoplastic	idarubicin	Transcriptomics	Random primed	PEX11A	Downregulated	-1.329992800951	7646	0	0	4	0
Antineoplastic	idarubicin	Transcriptomics	Random primed	MARK3	Downregulated	-1.32984341681004	7647	0	0	4	0
Antineoplastic	idarubicin	Transcriptomics	Random primed	NPIPB6	Downregulated	-1.32974423468113	7648	0	0	4	0
Antineoplastic	idarubicin	Transcriptomics	Random primed	ZNF57	Downregulated	-1.32968407869339	7649	0	0	4	0
Antineoplastic	idarubicin	Transcriptomics	Random primed	CNIH3	Upregulated	1.32945770025253	7650	0	0	4	0
Antineoplastic	idarubicin	Transcriptomics	Random primed	PCDHGA10	Upregulated	1.32858094573021	7651	0	0	4	0
Antineoplastic	idarubicin	Transcriptomics	Random primed	PARP8	Downregulated	-1.32826036959887	7652	0	0	4	0
Antineoplastic	idarubicin	Transcriptomics	Random primed	LRGUK	Upregulated	1.32805506885052	7653	0	0	4	0
Antineoplastic	idarubicin	Transcriptomics	Random primed	ZNF611	Downregulated	-1.32787635922432	7654	0	0	4	0
Antineoplastic	idarubicin	Transcriptomics	Random primed	CLOCK	Downregulated	-1.32770758867264	7655	0	0	4	0
Antineoplastic	idarubicin	Transcriptomics	Random primed	LIPH	Upregulated	1.32759485393763	7656	0	0	4	0
Antineoplastic	idarubicin	Transcriptomics	Random primed	VEGFB	Downregulated	-1.3272856771946	7657	0	0	4	0
Antineoplastic	idarubicin	Transcriptomics	Random primed	SCN8A	Upregulated	1.32687481492758	7658	0	0	4	0
Antineoplastic	idarubicin	Transcriptomics	Random primed	RFT1	Upregulated	1.32629910111427	7659	0	0	4	0
Antineoplastic	idarubicin	Transcriptomics	Random primed	TMEM187	Upregulated	1.32612165808678	7660	0	0	4	0
Antineoplastic	idarubicin	Transcriptomics	Random primed	SFTPB	Downregulated	-1.32580840587616	7661	0	0	4	0
Antineoplastic	idarubicin	Transcriptomics	Random primed	TRABD	Downregulated	-1.32561416178942	7662	0	0	4	0
Antineoplastic	idarubicin	Transcriptomics	Random primed	PLPP2	Downregulated	-1.32560628652573	7663	0	0	4	0
Antineoplastic	idarubicin	Transcriptomics	Random primed	ABHD17C	Downregulated	-1.32555942237377	7664	0	0	4	0
Antineoplastic	idarubicin	Transcriptomics	Random primed	SMKR1	Downregulated	-1.32546663284302	7665	0	0	4	0
Antineoplastic	idarubicin	Transcriptomics	Random primed	SLC35A4	Upregulated	1.32509462535381	7666	0	0	4	0
Antineoplastic	idarubicin	Transcriptomics	Random primed	PMPCB	Upregulated	1.32469913363457	7667	0	0	4	0
Antineoplastic	idarubicin	Transcriptomics	Random primed	PLIN5	Upregulated	1.32431471347809	7668	0	0	4	0
Antineoplastic	idarubicin	Transcriptomics	Random primed	PGK1	Downregulated	-1.32390152290463	7669	0	0	4	0
Antineoplastic	idarubicin	Transcriptomics	Random primed	ZNF512	Upregulated	1.32384847104549	7670	0	0	4	0
Antineoplastic	idarubicin	Transcriptomics	Random primed	SSPN	Upregulated	1.32353249192238	7671	0	0	4	0
Antineoplastic	idarubicin	Transcriptomics	Random primed	MUC4	Downregulated	-1.32339276373386	7672	0	0	4	0
Antineoplastic	idarubicin	Transcriptomics	Random primed	NKX2-4	Downregulated	-1.32305103540421	7673	0	0	4	0
Antineoplastic	idarubicin	Transcriptomics	Random primed	ZNF680	Downregulated	-1.32289053499699	7674	0	0	4	0
Antineoplastic	idarubicin	Transcriptomics	Random primed	FLYWCH2	Upregulated	1.32262007892132	7675	0	0	4	0
Antineoplastic	idarubicin	Transcriptomics	Random primed	PRICKLE4	Downregulated	-1.32237534970045	7676	0	0	4	0
Antineoplastic	idarubicin	Transcriptomics	Random primed	IGF2R	Downregulated	-1.32200634945184	7677	0	0	4	0
Antineoplastic	idarubicin	Transcriptomics	Random primed	ITLN1	Downregulated	-1.32083922624588	7678	0	0	4	0
Antineoplastic	idarubicin	Transcriptomics	Random primed	PPM1B	Downregulated	-1.32057535648346	7679	0	0	4	0
Antineoplastic	idarubicin	Transcriptomics	Random primed	LYAR	Downregulated	-1.32047313451767	7680	0	0	4	0
Antineoplastic	idarubicin	Transcriptomics	Random primed	DDOST	Downregulated	-1.32040818035603	7681	0	0	4	0
Antineoplastic	idarubicin	Transcriptomics	Random primed	ALPK1	Upregulated	1.31988199055195	7682	0	0	4	0
Antineoplastic	idarubicin	Transcriptomics	Random primed	COX6A1	Upregulated	1.3197241127491	7683	0	0	4	0
Antineoplastic	idarubicin	Transcriptomics	Random primed	PLOD3	Upregulated	1.31970351189375	7684	0	0	4	0
Antineoplastic	idarubicin	Transcriptomics	Random primed	STK3	Downregulated	-1.31908890604973	7685	0	0	4	0
Antineoplastic	idarubicin	Transcriptomics	Random primed	DNAI2	Downregulated	-1.31885665655136	7686	0	0	4	0
Antineoplastic	idarubicin	Transcriptomics	Random primed	ADSL	Upregulated	1.31839133892208	7687	0	0	4	0
Antineoplastic	idarubicin	Transcriptomics	Random primed	CAMK2A	Upregulated	1.31814908981323	7688	0	0	4	0
Antineoplastic	idarubicin	Transcriptomics	Random primed	RTRAF	Upregulated	1.31786684691906	7689	0	0	4	0
Antineoplastic	idarubicin	Transcriptomics	Random primed	NUBP2	Downregulated	-1.31786417216063	7690	0	0	4	0
Antineoplastic	idarubicin	Transcriptomics	Random primed	COPS3	Downregulated	-1.31765130162239	7691	0	0	4	0
Antineoplastic	idarubicin	Transcriptomics	Random primed	MEN1	Downregulated	-1.31757301092148	7692	0	0	4	0
Antineoplastic	idarubicin	Transcriptomics	Random primed	KLRD1	Downregulated	-1.31742078065872	7693	0	0	4	0
Antineoplastic	idarubicin	Transcriptomics	Random primed	NOL9	Downregulated	-1.31712129712105	7694	0	0	4	0
Antineoplastic	idarubicin	Transcriptomics	Random primed	BRD3	Upregulated	1.31707741320133	7695	0	0	4	0
Antineoplastic	idarubicin	Transcriptomics	Random primed	RPL18A	Downregulated	-1.31660259515047	7696	0	0	4	0
Antineoplastic	idarubicin	Transcriptomics	Random primed	PHLPP2	Downregulated	-1.31619274616241	7697	0	0	4	0
Antineoplastic	idarubicin	Transcriptomics	Random primed	BNIP1	Downregulated	-1.3156623095274	7698	0	0	4	0
Antineoplastic	idarubicin	Transcriptomics	Random primed	TLR2	Downregulated	-1.31527282297611	7699	0	0	4	0
Antineoplastic	idarubicin	Transcriptomics	Random primed	TNFRSF11A	Downregulated	-1.31452041864395	7700	0	0	4	0
Antineoplastic	idarubicin	Transcriptomics	Random primed	TAF6L	Downregulated	-1.31422606110573	7701	0	0	4	0
Antineoplastic	idarubicin	Transcriptomics	Random primed	LMLN	Downregulated	-1.31374481320381	7702	0	0	4	0
Antineoplastic	idarubicin	Transcriptomics	Random primed	CLEC11A	Upregulated	1.31358271837234	7703	0	0	4	0
Antineoplastic	idarubicin	Transcriptomics	Random primed	FRK	Upregulated	1.31337924301624	7704	0	0	4	0
Antineoplastic	idarubicin	Transcriptomics	Random primed	TEDDM1	Downregulated	-1.31323584914207	7705	0	0	4	0
Antineoplastic	idarubicin	Transcriptomics	Random primed	ADAM21	Upregulated	1.31309638172388	7706	0	0	4	0
Antineoplastic	idarubicin	Transcriptomics	Random primed	SAMD4B	Downregulated	-1.31308279931545	7707	0	0	4	0
Antineoplastic	idarubicin	Transcriptomics	Random primed	ADGRL1	Downregulated	-1.31267666816711	7708	0	0	4	0
Antineoplastic	idarubicin	Transcriptomics	Random primed	ICA1	Upregulated	1.3126665353775	7709	0	0	4	0
Antineoplastic	idarubicin	Transcriptomics	Random primed	PLOD1	Downregulated	-1.31235804408789	7710	0	0	4	0
Antineoplastic	idarubicin	Transcriptomics	Random primed	FH	Upregulated	1.31201227009296	7711	0	0	4	0
Antineoplastic	idarubicin	Transcriptomics	Random primed	TATDN2	Downregulated	-1.31187012791634	7712	0	0	4	0
Antineoplastic	idarubicin	Transcriptomics	Random primed	GPATCH8	Downregulated	-1.31137669086456	7713	0	0	4	0
Antineoplastic	idarubicin	Transcriptomics	Random primed	PARD6A	Upregulated	1.31122767925262	7714	0	0	4	0
Antineoplastic	idarubicin	Transcriptomics	Random primed	YIF1B	Upregulated	1.31101649999619	7715	0	0	4	0
Antineoplastic	idarubicin	Transcriptomics	Random primed	TXLNG	Downregulated	-1.31100975722075	7716	0	0	4	0
Antineoplastic	idarubicin	Transcriptomics	Random primed	XPO1	Downregulated	-1.31094899773598	7717	0	0	4	0
Antineoplastic	idarubicin	Transcriptomics	Random primed	CD22	Downregulated	-1.31076762080193	7718	0	0	4	0
Antineoplastic	idarubicin	Transcriptomics	Random primed	AJM1	Downregulated	-1.31058967113495	7719	0	0	4	0
Antineoplastic	idarubicin	Transcriptomics	Random primed	PLA2G4F	Upregulated	1.31016358733177	7720	0	0	4	0
Antineoplastic	idarubicin	Transcriptomics	Random primed	CACUL1	Downregulated	-1.30989262461662	7721	0	0	4	0
Antineoplastic	idarubicin	Transcriptomics	Random primed	BACE1	Upregulated	1.30957467854023	7722	0	0	4	0
Antineoplastic	idarubicin	Transcriptomics	Random primed	VWC2	Downregulated	-1.30933710932732	7723	0	0	4	0
Antineoplastic	idarubicin	Transcriptomics	Random primed	UBOX5	Downregulated	-1.30931878089905	7724	0	0	4	0
Antineoplastic	idarubicin	Transcriptomics	Random primed	ZAR1L	Downregulated	-1.30919441580772	7725	0	0	4	0
Antineoplastic	idarubicin	Transcriptomics	Random primed	TRIM46	Downregulated	-1.30878433585167	7726	0	0	4	0
Antineoplastic	idarubicin	Transcriptomics	Random primed	LIG3	Upregulated	1.30874775350094	7727	0	0	4	0
Antineoplastic	idarubicin	Transcriptomics	Random primed	RAB3D	Downregulated	-1.30864331871271	7728	0	0	4	0
Antineoplastic	idarubicin	Transcriptomics	Random primed	AVPR2	Downregulated	-1.30846831202507	7729	0	0	4	0
Antineoplastic	idarubicin	Transcriptomics	Random primed	HIST1H4A	Downregulated	-1.308394998312	7730	0	0	4	0
Antineoplastic	idarubicin	Transcriptomics	Random primed	NGEF	Upregulated	1.30818766355515	7731	0	0	4	0
Antineoplastic	idarubicin	Transcriptomics	Random primed	SERPINB2	Upregulated	1.30816397070885	7732	0	0	4	0
Antineoplastic	idarubicin	Transcriptomics	Random primed	APOL2	Downregulated	-1.30694380775094	7733	0	0	4	0
Antineoplastic	idarubicin	Transcriptomics	Random primed	RABGAP1	Downregulated	-1.30669876933098	7734	0	0	4	0
Antineoplastic	idarubicin	Transcriptomics	Random primed	GOLGA2	Downregulated	-1.3065250813961	7735	0	0	4	0
Antineoplastic	idarubicin	Transcriptomics	Random primed	METTL11B	Upregulated	1.30634213984013	7736	0	0	4	0
Antineoplastic	idarubicin	Transcriptomics	Random primed	HIST1H2BF	Downregulated	-1.30585950613022	7737	0	0	4	0
Antineoplastic	idarubicin	Transcriptomics	Random primed	EGFL6	Upregulated	1.30544020235538	7738	0	0	4	0
Antineoplastic	idarubicin	Transcriptomics	Random primed	HACD1	Downregulated	-1.30511409044266	7739	0	0	4	0
Antineoplastic	idarubicin	Transcriptomics	Random primed	EPB41L1	Upregulated	1.3050979077816	7740	0	0	4	0
Antineoplastic	idarubicin	Transcriptomics	Random primed	GGACT	Upregulated	1.30505846440792	7741	0	0	4	0
Antineoplastic	idarubicin	Transcriptomics	Random primed	ANKRD44	Upregulated	1.30505321919918	7742	0	0	4	0
Antineoplastic	idarubicin	Transcriptomics	Random primed	ADCY9	Downregulated	-1.30501864850521	7743	0	0	4	0
Antineoplastic	idarubicin	Transcriptomics	Random primed	SLC2A9	Upregulated	1.30486753582954	7744	0	0	4	0
Antineoplastic	idarubicin	Transcriptomics	Random primed	METTL8	Upregulated	1.30437143146992	7745	0	0	4	0
Antineoplastic	idarubicin	Transcriptomics	Random primed	HSPBAP1	Downregulated	-1.30415046215057	7746	0	0	4	0
Antineoplastic	idarubicin	Transcriptomics	Random primed	CDC25B	Upregulated	1.30345949530602	7747	0	0	4	0
Antineoplastic	idarubicin	Transcriptomics	Random primed	ANO7	Downregulated	-1.30295386910439	7748	0	0	4	0
Antineoplastic	idarubicin	Transcriptomics	Random primed	ARHGEF9	Upregulated	1.30226065218449	7749	0	0	4	0
Antineoplastic	idarubicin	Transcriptomics	Random primed	TPRN	Downregulated	-1.30197224020958	7750	0	0	4	0
Antineoplastic	idarubicin	Transcriptomics	Random primed	MCM3AP	Downregulated	-1.30192233622074	7751	0	0	4	0
Antineoplastic	idarubicin	Transcriptomics	Random primed	QSOX1	Upregulated	1.30183482170105	7752	0	0	4	0
Antineoplastic	idarubicin	Transcriptomics	Random primed	NSMCE2	Downregulated	-1.30079120397568	7753	0	0	4	0
Antineoplastic	idarubicin	Transcriptomics	Random primed	NDUFA9	Upregulated	1.3007599785924	7754	0	0	4	0
Antineoplastic	idarubicin	Transcriptomics	Random primed	DOK4	Upregulated	1.30040115118027	7755	0	0	4	0
Antineoplastic	idarubicin	Transcriptomics	Random primed	MDFI	Upregulated	1.3004000633955	7756	0	0	4	0
Antineoplastic	idarubicin	Transcriptomics	Random primed	AGBL2	Downregulated	-1.29959891736507	7757	0	0	4	0
Antineoplastic	idarubicin	Transcriptomics	Random primed	ZNF250	Downregulated	-1.29947208613157	7758	0	0	4	0
Antineoplastic	idarubicin	Transcriptomics	Random primed	NEU3	Downregulated	-1.29907070100307	7759	0	0	4	0
Antineoplastic	idarubicin	Transcriptomics	Random primed	CSK	Upregulated	1.29887443780899	7760	0	0	4	0
Antineoplastic	idarubicin	Transcriptomics	Random primed	DESI1	Upregulated	1.2987540923059	7761	0	0	4	0
Antineoplastic	idarubicin	Transcriptomics	Random primed	SLITRK4	Upregulated	1.29873073101044	7762	0	0	4	0
Antineoplastic	idarubicin	Transcriptomics	Random primed	PRADC1	Upregulated	1.29869122058153	7763	0	0	4	0
Antineoplastic	idarubicin	Transcriptomics	Random primed	TRAP1	Upregulated	1.29865369200706	7764	0	0	4	0
Antineoplastic	idarubicin	Transcriptomics	Random primed	AP4B1	Downregulated	-1.29825949668884	7765	0	0	4	0
Antineoplastic	idarubicin	Transcriptomics	Random primed	FKBP15	Downregulated	-1.29807014763355	7766	0	0	4	0
Antineoplastic	idarubicin	Transcriptomics	Random primed	SPEF2	Upregulated	1.29773536324501	7767	0	0	4	0
Antineoplastic	idarubicin	Transcriptomics	Random primed	RAP1B	Upregulated	1.29758371412754	7768	0	0	4	0
Antineoplastic	idarubicin	Transcriptomics	Random primed	PGBD4	Downregulated	-1.29736778140068	7769	0	0	4	0
Antineoplastic	idarubicin	Transcriptomics	Random primed	VPS4A	Upregulated	1.29696397483349	7770	0	0	4	0
Antineoplastic	idarubicin	Transcriptomics	Random primed	CYP2E1	Upregulated	1.29670581221581	7771	0	0	4	0
Antineoplastic	idarubicin	Transcriptomics	Random primed	NFS1	Upregulated	1.29650789499283	7772	0	0	4	0
Antineoplastic	idarubicin	Transcriptomics	Random primed	ACSL4	Upregulated	1.29597356170416	7773	0	0	4	0
Antineoplastic	idarubicin	Transcriptomics	Random primed	GLIPR2	Upregulated	1.2948996424675	7774	0	0	4	0
Antineoplastic	idarubicin	Transcriptomics	Random primed	C6ORF120	Downregulated	-1.29469102621078	7775	0	0	4	0
Antineoplastic	idarubicin	Transcriptomics	Random primed	OLFML3	Upregulated	1.29457062482834	7776	0	0	4	0
Antineoplastic	idarubicin	Transcriptomics	Random primed	EIF5A2	Downregulated	-1.29453618638217	7777	0	0	4	0
Antineoplastic	idarubicin	Transcriptomics	Random primed	ACP5	Upregulated	1.294309720397	7778	0	0	4	0
Antineoplastic	idarubicin	Transcriptomics	Random primed	GRK6	Downregulated	-1.29385854583234	7779	0	0	4	0
Antineoplastic	idarubicin	Transcriptomics	Random primed	CFAP157	Downregulated	-1.29312564432621	7780	0	0	4	0
Antineoplastic	idarubicin	Transcriptomics	Random primed	HECTD1	Downregulated	-1.29286178946495	7781	0	0	4	0
Antineoplastic	idarubicin	Transcriptomics	Random primed	TTC32	Upregulated	1.29199603199959	7782	0	0	4	0
Antineoplastic	idarubicin	Transcriptomics	Random primed	AK9	Downregulated	-1.2919208407402	7783	0	0	4	0
Antineoplastic	idarubicin	Transcriptomics	Random primed	PRTG	Downregulated	-1.29127802699804	7784	0	0	4	0
Antineoplastic	idarubicin	Transcriptomics	Random primed	UPK3B	Downregulated	-1.29091387987137	7785	0	0	4	0
Antineoplastic	idarubicin	Transcriptomics	Random primed	RANBP3	Downregulated	-1.29083441197872	7786	0	0	4	0
Antineoplastic	idarubicin	Transcriptomics	Random primed	INO80	Downregulated	-1.29040747880936	7787	0	0	4	0
Antineoplastic	idarubicin	Transcriptomics	Random primed	TXNDC16	Downregulated	-1.29014505445957	7788	0	0	4	0
Antineoplastic	idarubicin	Transcriptomics	Random primed	ZNF799	Downregulated	-1.28993743658066	7789	0	0	4	0
Antineoplastic	idarubicin	Transcriptomics	Random primed	SV2C	Upregulated	1.28918379545212	7790	0	0	4	0
Antineoplastic	idarubicin	Transcriptomics	Random primed	PRUNE2	Downregulated	-1.28881990909576	7791	0	0	4	0
Antineoplastic	idarubicin	Transcriptomics	Random primed	FBXL19	Downregulated	-1.28876978158951	7792	0	0	4	0
Antineoplastic	idarubicin	Transcriptomics	Random primed	FCGRT	Downregulated	-1.28874404728413	7793	0	0	4	0
Antineoplastic	idarubicin	Transcriptomics	Random primed	NSUN6	Downregulated	-1.28862741217017	7794	0	0	4	0
Antineoplastic	idarubicin	Transcriptomics	Random primed	GNA11	Downregulated	-1.28847150504589	7795	0	0	4	0
Antineoplastic	idarubicin	Transcriptomics	Random primed	ZFP28	Downregulated	-1.28805983066559	7796	0	0	4	0
Antineoplastic	idarubicin	Transcriptomics	Random primed	LAMA5	Upregulated	1.28800512850285	7797	0	0	4	0
Antineoplastic	idarubicin	Transcriptomics	Random primed	APOE	Downregulated	-1.28770788013935	7798	0	0	4	0
Antineoplastic	idarubicin	Transcriptomics	Random primed	TTBK1	Upregulated	1.28761145099998	7799	0	0	4	0
Antineoplastic	idarubicin	Transcriptomics	Random primed	ITSN1	Downregulated	-1.28746518492699	7800	0	0	4	0
Antineoplastic	idarubicin	Transcriptomics	Random primed	OSM	Downregulated	-1.28744810819626	7801	0	0	4	0
Antineoplastic	idarubicin	Transcriptomics	Random primed	SNRPD3	Downregulated	-1.28731115162373	7802	0	0	4	0
Antineoplastic	idarubicin	Transcriptomics	Random primed	EMP1	Upregulated	1.28724449872971	7803	0	0	4	0
Antineoplastic	idarubicin	Transcriptomics	Random primed	CDHR3	Upregulated	1.28715246170759	7804	0	0	4	0
Antineoplastic	idarubicin	Transcriptomics	Random primed	DMRTA1	Upregulated	1.28690055198967	7805	0	0	4	0
Antineoplastic	idarubicin	Transcriptomics	Random primed	FGF17	Upregulated	1.28687865287066	7806	0	0	4	0
Antineoplastic	idarubicin	Transcriptomics	Random primed	XK	Upregulated	1.28630305081606	7807	0	0	4	0
Antineoplastic	idarubicin	Transcriptomics	Random primed	GOSR2	Downregulated	-1.28588023036718	7808	0	0	4	0
Antineoplastic	idarubicin	Transcriptomics	Random primed	STRADB	Upregulated	1.28576463460922	7809	0	0	4	0
Antineoplastic	idarubicin	Transcriptomics	Random primed	KLF11	Downregulated	-1.28538885712624	7810	0	0	4	0
Antineoplastic	idarubicin	Transcriptomics	Random primed	GADD45GIP1	Upregulated	1.28536013141274	7811	0	0	4	0
Antineoplastic	idarubicin	Transcriptomics	Random primed	PARD6G	Upregulated	1.28428799659014	7812	0	0	4	0
Antineoplastic	idarubicin	Transcriptomics	Random primed	RNF165	Downregulated	-1.28373439516872	7813	0	0	4	0
Antineoplastic	idarubicin	Transcriptomics	Random primed	AKT1	Downregulated	-1.28278831392527	7814	0	0	4	0
Antineoplastic	idarubicin	Transcriptomics	Random primed	SLC8B1	Downregulated	-1.28271645307541	7815	0	0	4	0
Antineoplastic	idarubicin	Transcriptomics	Random primed	RERGL	Upregulated	1.28256915044039	7816	0	0	4	0
Antineoplastic	idarubicin	Transcriptomics	Random primed	POMT1	Downregulated	-1.28223818540573	7817	0	0	4	0
Antineoplastic	idarubicin	Transcriptomics	Random primed	ATG4A	Downregulated	-1.28222472220659	7818	0	0	4	0
Antineoplastic	idarubicin	Transcriptomics	Random primed	ERCC8	Downregulated	-1.28203952312469	7819	0	0	4	0
Antineoplastic	idarubicin	Transcriptomics	Random primed	MAP9	Upregulated	1.28194682276808	7820	0	0	4	0
Antineoplastic	idarubicin	Transcriptomics	Random primed	PRKG2	Upregulated	1.28183079510927	7821	0	0	4	0
Antineoplastic	idarubicin	Transcriptomics	Random primed	GRSF1	Upregulated	1.28181227296591	7822	0	0	4	0
Antineoplastic	idarubicin	Transcriptomics	Random primed	ABCA7	Upregulated	1.28145655989647	7823	0	0	4	0
Antineoplastic	idarubicin	Transcriptomics	Random primed	HIPK1	Downregulated	-1.28142683207989	7824	0	0	4	0
Antineoplastic	idarubicin	Transcriptomics	Random primed	BBS1	Upregulated	1.28131015598774	7825	0	0	4	0
Antineoplastic	idarubicin	Transcriptomics	Random primed	RPL22	Downregulated	-1.28129710257053	7826	0	0	4	0
Antineoplastic	idarubicin	Transcriptomics	Random primed	PKD1L3	Downregulated	-1.28124684095383	7827	0	0	4	0
Antineoplastic	idarubicin	Transcriptomics	Random primed	PKHD1L1	Upregulated	1.28120968677104	7828	0	0	4	0
Antineoplastic	idarubicin	Transcriptomics	Random primed	AACS	Downregulated	-1.28092494606972	7829	0	0	4	0
Antineoplastic	idarubicin	Transcriptomics	Random primed	CPA1	Upregulated	1.28020460531116	7830	0	0	4	0
Antineoplastic	idarubicin	Transcriptomics	Random primed	RTL9	Upregulated	1.28015992045403	7831	0	0	4	0
Antineoplastic	idarubicin	Transcriptomics	Random primed	FAM199X	Upregulated	1.27976049669087	7832	0	0	4	0
Antineoplastic	idarubicin	Transcriptomics	Random primed	MTMR10	Downregulated	-1.27964776754379	7833	0	0	4	0
Antineoplastic	idarubicin	Transcriptomics	Random primed	PPAT	Downregulated	-1.27957002818584	7834	0	0	4	0
Antineoplastic	idarubicin	Transcriptomics	Random primed	SLC23A3	Upregulated	1.27939477562904	7835	0	0	4	0
Antineoplastic	idarubicin	Transcriptomics	Random primed	CEL	Upregulated	1.27909744996578	7836	0	0	4	0
Antineoplastic	idarubicin	Transcriptomics	Random primed	SELENOI	Upregulated	1.27891008555889	7837	0	0	4	0
Antineoplastic	idarubicin	Transcriptomics	Random primed	SLK	Downregulated	-1.27866861782968	7838	0	0	4	0
Antineoplastic	idarubicin	Transcriptomics	Random primed	STK4	Downregulated	-1.27850067615509	7839	0	0	4	0
Antineoplastic	idarubicin	Transcriptomics	Random primed	HDAC3	Downregulated	-1.27813017368317	7840	0	0	4	0
Antineoplastic	idarubicin	Transcriptomics	Random primed	HILPDA	Downregulated	-1.27800314128399	7841	0	0	4	0
Antineoplastic	idarubicin	Transcriptomics	Random primed	SCYL2	Downregulated	-1.27792103588581	7842	0	0	4	0
Antineoplastic	idarubicin	Transcriptomics	Random primed	LRRC14B	Downregulated	-1.27780602872372	7843	0	0	4	0
Antineoplastic	idarubicin	Transcriptomics	Random primed	GNRH1	Downregulated	-1.27761277556419	7844	0	0	4	0
Antineoplastic	idarubicin	Transcriptomics	Random primed	ZFP42	Upregulated	1.27751946821809	7845	0	0	4	0
Antineoplastic	idarubicin	Transcriptomics	Random primed	DVL2	Upregulated	1.27732819318771	7846	0	0	4	0
Antineoplastic	idarubicin	Transcriptomics	Random primed	C20ORF197	Upregulated	1.27722449786961	7847	0	0	4	0
Antineoplastic	idarubicin	Transcriptomics	Random primed	NIPSNAP3B	Upregulated	1.2769935131073	7848	0	0	4	0
Antineoplastic	idarubicin	Transcriptomics	Random primed	CYP7B1	Upregulated	1.27618556469679	7849	0	0	4	0
Antineoplastic	idarubicin	Transcriptomics	Random primed	LRCH2	Upregulated	1.27609669417143	7850	0	0	4	0
Antineoplastic	idarubicin	Transcriptomics	Random primed	TRPT1	Upregulated	1.27603206038475	7851	0	0	4	0
Antineoplastic	idarubicin	Transcriptomics	Random primed	ZNF365	Upregulated	1.2760219052434	7852	0	0	4	0
Antineoplastic	idarubicin	Transcriptomics	Random primed	HMGN4	Upregulated	1.27583952248096	7853	0	0	4	0
Antineoplastic	idarubicin	Transcriptomics	Random primed	SRBD1	Upregulated	1.27572184801102	7854	0	0	4	0
Antineoplastic	idarubicin	Transcriptomics	Random primed	ZNF608	Upregulated	1.27533341944218	7855	0	0	4	0
Antineoplastic	idarubicin	Transcriptomics	Random primed	SSNA1	Upregulated	1.27520200237632	7856	0	0	4	0
Antineoplastic	idarubicin	Transcriptomics	Random primed	FOXJ1	Downregulated	-1.27507118880749	7857	0	0	4	0
Antineoplastic	idarubicin	Transcriptomics	Random primed	TMEM38B	Downregulated	-1.27486183494329	7858	0	0	4	0
Antineoplastic	idarubicin	Transcriptomics	Random primed	ARID3A	Upregulated	1.27459394931793	7859	0	0	4	0
Antineoplastic	idarubicin	Transcriptomics	Random primed	LHX8	Upregulated	1.27423356845975	7860	0	0	4	0
Antineoplastic	idarubicin	Transcriptomics	Random primed	POLI	Upregulated	1.27388845384121	7861	0	0	4	0
Antineoplastic	idarubicin	Transcriptomics	Random primed	BLVRA	Downregulated	-1.27344020456076	7862	0	0	4	0
Antineoplastic	idarubicin	Transcriptomics	Random primed	ZNF155	Downregulated	-1.27304911613464	7863	0	0	4	0
Antineoplastic	idarubicin	Transcriptomics	Random primed	LZIC	Downregulated	-1.2728661224246	7864	0	0	4	0
Antineoplastic	idarubicin	Transcriptomics	Random primed	PRKN	Upregulated	1.27280649542809	7865	0	0	4	0
Antineoplastic	idarubicin	Transcriptomics	Random primed	KRBOX4	Downregulated	-1.27259601652622	7866	0	0	4	0
Antineoplastic	idarubicin	Transcriptomics	Random primed	ZC3HAV1L	Downregulated	-1.27236810699105	7867	0	0	4	0
Antineoplastic	idarubicin	Transcriptomics	Random primed	HIST1H2BL	Downregulated	-1.27208434045315	7868	0	0	4	0
Antineoplastic	idarubicin	Transcriptomics	Random primed	FEZ2	Downregulated	-1.27140702307224	7869	0	0	4	0
Antineoplastic	idarubicin	Transcriptomics	Random primed	CLDN11	Upregulated	1.2713385373354	7870	0	0	4	0
Antineoplastic	idarubicin	Transcriptomics	Random primed	LRRC74B	Downregulated	-1.27065777778625	7871	0	0	4	0
Antineoplastic	idarubicin	Transcriptomics	Random primed	NRAS	Upregulated	1.27003157325089	7872	0	0	4	0
Antineoplastic	idarubicin	Transcriptomics	Random primed	MANBA	Downregulated	-1.269636541605	7873	0	0	4	0
Antineoplastic	idarubicin	Transcriptomics	Random primed	C8ORF88	Downregulated	-1.26911941170692	7874	0	0	4	0
Antineoplastic	idarubicin	Transcriptomics	Random primed	CLVS1	Upregulated	1.26880094967782	7875	0	0	4	0
Antineoplastic	idarubicin	Transcriptomics	Random primed	SYBU	Upregulated	1.26872271113098	7876	0	0	4	0
Antineoplastic	idarubicin	Transcriptomics	Random primed	DNA2	Downregulated	-1.26868801563978	7877	0	0	4	0
Antineoplastic	idarubicin	Transcriptomics	Random primed	TEDC2	Downregulated	-1.2685599848628	7878	0	0	4	0
Antineoplastic	idarubicin	Transcriptomics	Random primed	TENT4B	Downregulated	-1.26840957999229	7879	0	0	4	0
Antineoplastic	idarubicin	Transcriptomics	Random primed	CABP7	Downregulated	-1.26817552745342	7880	0	0	4	0
Antineoplastic	idarubicin	Transcriptomics	Random primed	CLEC2A	Upregulated	1.26801493763924	7881	0	0	4	0
Antineoplastic	idarubicin	Transcriptomics	Random primed	FAT4	Upregulated	1.26779276132584	7882	0	0	4	0
Antineoplastic	idarubicin	Transcriptomics	Random primed	PPP1R21	Upregulated	1.26763716340065	7883	0	0	4	0
Antineoplastic	idarubicin	Transcriptomics	Random primed	PSMB1	Upregulated	1.26755195856094	7884	0	0	4	0
Antineoplastic	idarubicin	Transcriptomics	Random primed	U2SURP	Downregulated	-1.26752549409866	7885	0	0	4	0
Antineoplastic	idarubicin	Transcriptomics	Random primed	LOC105376204	Downregulated	-1.2673457711935	7886	0	0	4	0
Antineoplastic	idarubicin	Transcriptomics	Random primed	CDCA7L	Upregulated	1.26725236326456	7887	0	0	4	0
Antineoplastic	idarubicin	Transcriptomics	Random primed	LRFN5	Upregulated	1.26715602725744	7888	0	0	4	0
Antineoplastic	idarubicin	Transcriptomics	Random primed	LPIN1	Downregulated	-1.26689924299717	7889	0	0	4	0
Antineoplastic	idarubicin	Transcriptomics	Random primed	GBGT1	Upregulated	1.26647621765733	7890	0	0	4	0
Antineoplastic	idarubicin	Transcriptomics	Random primed	SSUH2	Upregulated	1.26645856723189	7891	0	0	4	0
Antineoplastic	idarubicin	Transcriptomics	Random primed	ZFP62	Upregulated	1.26608437299728	7892	0	0	4	0
Antineoplastic	idarubicin	Transcriptomics	Random primed	ZNF442	Downregulated	-1.26597818732262	7893	0	0	4	0
Antineoplastic	idarubicin	Transcriptomics	Random primed	ROCK1	Downregulated	-1.26570212841034	7894	0	0	4	0
Antineoplastic	idarubicin	Transcriptomics	Random primed	VMO1	Downregulated	-1.26527826488018	7895	0	0	4	0
Antineoplastic	idarubicin	Transcriptomics	Random primed	FAM57A	Downregulated	-1.2649561278522	7896	0	0	4	0
Antineoplastic	idarubicin	Transcriptomics	Random primed	MRPL23	Upregulated	1.26470600068569	7897	0	0	4	0
Antineoplastic	idarubicin	Transcriptomics	Random primed	XYLT2	Upregulated	1.26459886133671	7898	0	0	4	0
Antineoplastic	idarubicin	Transcriptomics	Random primed	INMT	Upregulated	1.2644360344857	7899	0	0	4	0
Antineoplastic	idarubicin	Transcriptomics	Random primed	MARCH5	Downregulated	-1.2640745639801	7900	0	0	4	0
Antineoplastic	idarubicin	Transcriptomics	Random primed	PUS7L	Upregulated	1.26373198628426	7901	0	0	4	0
Antineoplastic	idarubicin	Transcriptomics	Random primed	TMEM219	Upregulated	1.26371996477246	7902	0	0	4	0
Antineoplastic	idarubicin	Transcriptomics	Random primed	KIAA0319L	Downregulated	-1.26370747364126	7903	0	0	4	0
Antineoplastic	idarubicin	Transcriptomics	Random primed	KIF2A	Downregulated	-1.26369874179363	7904	0	0	4	0
Antineoplastic	idarubicin	Transcriptomics	Random primed	DGCR2	Upregulated	1.26351676881313	7905	0	0	4	0
Antineoplastic	idarubicin	Transcriptomics	Random primed	LYG2	Upregulated	1.26349825039506	7906	0	0	4	0
Antineoplastic	idarubicin	Transcriptomics	Random primed	PBDC1	Upregulated	1.2634852193296	7907	0	0	4	0
Antineoplastic	idarubicin	Transcriptomics	Random primed	INTS8	Upregulated	1.26345129311085	7908	0	0	4	0
Antineoplastic	idarubicin	Transcriptomics	Random primed	HLA-C	Upregulated	1.26262167096138	7909	0	0	4	0
Antineoplastic	idarubicin	Transcriptomics	Random primed	KCNIP1	Upregulated	1.2624274790287	7910	0	0	4	0
Antineoplastic	idarubicin	Transcriptomics	Random primed	PRSS3	Downregulated	-1.26237492263317	7911	0	0	4	0
Antineoplastic	idarubicin	Transcriptomics	Random primed	ZNF671	Upregulated	1.26236034929752	7912	0	0	4	0
Antineoplastic	idarubicin	Transcriptomics	Random primed	SCMH1	Downregulated	-1.2621169090271	7913	0	0	4	0
Antineoplastic	idarubicin	Transcriptomics	Random primed	FAM172A	Downregulated	-1.26141313463449	7914	0	0	4	0
Antineoplastic	idarubicin	Transcriptomics	Random primed	RRAGB	Upregulated	1.26085793972015	7915	0	0	4	0
Antineoplastic	idarubicin	Transcriptomics	Random primed	TANK	Downregulated	-1.26077972352505	7916	0	0	4	0
Antineoplastic	idarubicin	Transcriptomics	Random primed	CSE1L	Upregulated	1.26066323369741	7917	0	0	4	0
Antineoplastic	idarubicin	Transcriptomics	Random primed	WDPCP	Downregulated	-1.26065277680755	7918	0	0	4	0
Antineoplastic	idarubicin	Transcriptomics	Random primed	CEP78	Upregulated	1.26031582802534	7919	0	0	4	0
Antineoplastic	idarubicin	Transcriptomics	Random primed	DLD	Upregulated	1.26016488671303	7920	0	0	4	0
Antineoplastic	idarubicin	Transcriptomics	Random primed	CCDC144NL	Upregulated	1.26015010103583	7921	0	0	4	0
Antineoplastic	idarubicin	Transcriptomics	Random primed	PIK3CD	Downregulated	-1.25983570516109	7922	0	0	4	0
Antineoplastic	idarubicin	Transcriptomics	Random primed	PGP	Downregulated	-1.2590254098177	7923	0	0	4	0
Antineoplastic	idarubicin	Transcriptomics	Random primed	CFAP97	Upregulated	1.25900622271001	7924	0	0	4	0
Antineoplastic	idarubicin	Transcriptomics	Random primed	DYSF	Upregulated	1.25843656808138	7925	0	0	4	0
Antineoplastic	idarubicin	Transcriptomics	Random primed	TRA2B	Downregulated	-1.25829073786736	7926	0	0	4	0
Antineoplastic	idarubicin	Transcriptomics	Random primed	EIF5	Downregulated	-1.25768330693245	7927	0	0	4	0
Antineoplastic	idarubicin	Transcriptomics	Random primed	TEX9	Upregulated	1.25742121040821	7928	0	0	4	0
Antineoplastic	idarubicin	Transcriptomics	Random primed	DAZAP2	Downregulated	-1.25736182928085	7929	0	0	4	0
Antineoplastic	idarubicin	Transcriptomics	Random primed	PAICS	Downregulated	-1.25725010223687	7930	0	0	4	0
Antineoplastic	idarubicin	Transcriptomics	Random primed	TTL	Downregulated	-1.25687552988529	7931	0	0	4	0
Antineoplastic	idarubicin	Transcriptomics	Random primed	RARRES3	Upregulated	1.2568411231041	7932	0	0	4	0
Antineoplastic	idarubicin	Transcriptomics	Random primed	HPS1	Downregulated	-1.25680505111814	7933	0	0	4	0
Antineoplastic	idarubicin	Transcriptomics	Random primed	NUP43	Downregulated	-1.25666593015194	7934	0	0	4	0
Antineoplastic	idarubicin	Transcriptomics	Random primed	C1ORF167	Downregulated	-1.25653161108494	7935	0	0	4	0
Antineoplastic	idarubicin	Transcriptomics	Random primed	HIST1H4K	Downregulated	-1.2565006762743	7936	0	0	4	0
Antineoplastic	idarubicin	Transcriptomics	Random primed	BCAS3	Downregulated	-1.25642488896847	7937	0	0	4	0
Antineoplastic	idarubicin	Transcriptomics	Random primed	HECTD3	Downregulated	-1.25610187649727	7938	0	0	4	0
Antineoplastic	idarubicin	Transcriptomics	Random primed	ACVR1C	Downregulated	-1.25606274604797	7939	0	0	4	0
Antineoplastic	idarubicin	Transcriptomics	Random primed	ATG13	Downregulated	-1.25598902720958	7940	0	0	4	0
Antineoplastic	idarubicin	Transcriptomics	Random primed	EZH1	Upregulated	1.25532822310925	7941	0	0	4	0
Antineoplastic	idarubicin	Transcriptomics	Random primed	ELOC	Downregulated	-1.25385618209839	7942	0	0	4	0
Antineoplastic	idarubicin	Transcriptomics	Random primed	ALG9	Downregulated	-1.25378636643291	7943	0	0	4	0
Antineoplastic	idarubicin	Transcriptomics	Random primed	UBE2D3	Downregulated	-1.25375565886497	7944	0	0	4	0
Antineoplastic	idarubicin	Transcriptomics	Random primed	CCDC40	Downregulated	-1.25333499908447	7945	0	0	4	0
Antineoplastic	idarubicin	Transcriptomics	Random primed	CDH4	Upregulated	1.25331176444888	7946	0	0	4	0
Antineoplastic	idarubicin	Transcriptomics	Random primed	RBKS	Upregulated	1.25271017849445	7947	0	0	4	0
Antineoplastic	idarubicin	Transcriptomics	Random primed	GPR85	Upregulated	1.25265875458717	7948	0	0	4	0
Antineoplastic	idarubicin	Transcriptomics	Random primed	PRR14L	Downregulated	-1.25254380702972	7949	0	0	4	0
Antineoplastic	idarubicin	Transcriptomics	Random primed	GLB1L2	Downregulated	-1.25237888842821	7950	0	0	4	0
Antineoplastic	idarubicin	Transcriptomics	Random primed	PMF1	Downregulated	-1.25227953493595	7951	0	0	4	0
Antineoplastic	idarubicin	Transcriptomics	Random primed	WARS	Upregulated	1.25219734758139	7952	0	0	4	0
Antineoplastic	idarubicin	Transcriptomics	Random primed	C2ORF74	Upregulated	1.25187492370605	7953	0	0	4	0
Antineoplastic	idarubicin	Transcriptomics	Random primed	IGSF8	Downregulated	-1.25141521543264	7954	0	0	4	0
Antineoplastic	idarubicin	Transcriptomics	Random primed	CHAC2	Upregulated	1.2512386739254	7955	0	0	4	0
Antineoplastic	idarubicin	Transcriptomics	Random primed	PROSER3	Downregulated	-1.2512041288428	7956	0	0	4	0
Antineoplastic	idarubicin	Transcriptomics	Random primed	UHRF1BP1	Upregulated	1.25092338770628	7957	0	0	4	0
Antineoplastic	idarubicin	Transcriptomics	Random primed	PINK1	Downregulated	-1.2509069442749	7958	0	0	4	0
Antineoplastic	idarubicin	Transcriptomics	Random primed	BLM	Downregulated	-1.25084843300283	7959	0	0	4	0
Antineoplastic	idarubicin	Transcriptomics	Random primed	AMDHD2	Upregulated	1.25084795802832	7960	0	0	4	0
Antineoplastic	idarubicin	Transcriptomics	Random primed	ERVMER34-1	Upregulated	1.25036188215017	7961	0	0	4	0
Antineoplastic	idarubicin	Transcriptomics	Random primed	KHDRBS2	Upregulated	1.25028766319156	7962	0	0	4	0
Antineoplastic	idarubicin	Transcriptomics	Random primed	DNAH14	Upregulated	1.25025422871113	7963	0	0	4	0
Antineoplastic	idarubicin	Transcriptomics	Random primed	NSG1	Upregulated	1.25007340312004	7964	0	0	4	0
Antineoplastic	idarubicin	Transcriptomics	Random primed	CERS4	Downregulated	-1.25003324449062	7965	0	0	4	0
Antineoplastic	idarubicin	Transcriptomics	Random primed	PDZD2	Upregulated	1.24998064339161	7966	0	0	4	0
Antineoplastic	idarubicin	Transcriptomics	Random primed	PSMD3	Downregulated	-1.24947667121887	7967	0	0	4	0
Antineoplastic	idarubicin	Transcriptomics	Random primed	OGA	Downregulated	-1.24924598634243	7968	0	0	4	0
Antineoplastic	idarubicin	Transcriptomics	Random primed	RELN	Upregulated	1.24919552356005	7969	0	0	4	0
Antineoplastic	idarubicin	Transcriptomics	Random primed	BLOC1S1	Upregulated	1.24909944832325	7970	0	0	4	0
Antineoplastic	idarubicin	Transcriptomics	Random primed	RPL14	Downregulated	-1.24885569512844	7971	0	0	4	0
Antineoplastic	idarubicin	Transcriptomics	Random primed	AADAC	Upregulated	1.24834483861923	7972	1	0	4	25
Antineoplastic	idarubicin	Transcriptomics	Random primed	SNCA	Upregulated	1.24718204140663	7973	0	0	4	0
Antineoplastic	idarubicin	Transcriptomics	Random primed	ODF2	Downregulated	-1.24690754711628	7974	0	0	4	0
Antineoplastic	idarubicin	Transcriptomics	Random primed	C5AR1	Downregulated	-1.24666720349342	7975	0	0	4	0
Antineoplastic	idarubicin	Transcriptomics	Random primed	NARS2	Upregulated	1.24663524329662	7976	0	0	4	0
Antineoplastic	idarubicin	Transcriptomics	Random primed	GXYLT1	Upregulated	1.24606671929359	7977	0	0	4	0
Antineoplastic	idarubicin	Transcriptomics	Random primed	PGAP1	Upregulated	1.24598693847656	7978	0	0	4	0
Antineoplastic	idarubicin	Transcriptomics	Random primed	ACVR2B	Downregulated	-1.24590559303761	7979	0	0	4	0
Antineoplastic	idarubicin	Transcriptomics	Random primed	CUL1	Downregulated	-1.24542739987373	7980	0	0	4	0
Antineoplastic	idarubicin	Transcriptomics	Random primed	CLDN12	Downregulated	-1.24506601691246	7981	0	0	4	0
Antineoplastic	idarubicin	Transcriptomics	Random primed	STMN2	Upregulated	1.24484568089247	7982	0	0	4	0
Antineoplastic	idarubicin	Transcriptomics	Random primed	NAGLU	Upregulated	1.24451322853565	7983	0	0	4	0
Antineoplastic	idarubicin	Transcriptomics	Random primed	PSMF1	Upregulated	1.24448469281197	7984	0	0	4	0
Antineoplastic	idarubicin	Transcriptomics	Random primed	HEXDC	Upregulated	1.24371613562107	7985	0	0	4	0
Antineoplastic	idarubicin	Transcriptomics	Random primed	FGFR2	Upregulated	1.24369704723358	7986	0	0	4	0
Antineoplastic	idarubicin	Transcriptomics	Random primed	ZDHHC20	Downregulated	-1.24342109262943	7987	0	0	4	0
Antineoplastic	idarubicin	Transcriptomics	Random primed	N4BP1	Upregulated	1.24333980679512	7988	0	0	4	0
Antineoplastic	idarubicin	Transcriptomics	Random primed	SBSPON	Downregulated	-1.24325978942215	7989	0	0	4	0
Antineoplastic	idarubicin	Transcriptomics	Random primed	PYDC1	Downregulated	-1.24281369149685	7990	0	0	4	0
Antineoplastic	idarubicin	Transcriptomics	Random primed	CCNL1	Downregulated	-1.24262368679047	7991	0	0	4	0
Antineoplastic	idarubicin	Transcriptomics	Random primed	ZFYVE1	Downregulated	-1.24261841922998	7992	0	0	4	0
Antineoplastic	idarubicin	Transcriptomics	Random primed	ANGPT4	Downregulated	-1.24256277084351	7993	0	0	4	0
Antineoplastic	idarubicin	Transcriptomics	Random primed	C11ORF74	Downregulated	-1.24249570816755	7994	0	0	4	0
Antineoplastic	idarubicin	Transcriptomics	Random primed	TUBD1	Downregulated	-1.24230916798115	7995	0	0	4	0
Antineoplastic	idarubicin	Transcriptomics	Random primed	CCT7	Upregulated	1.24229981005192	7996	0	0	4	0
Antineoplastic	idarubicin	Transcriptomics	Random primed	ORC4	Downregulated	-1.24226397275925	7997	0	0	4	0
Antineoplastic	idarubicin	Transcriptomics	Random primed	RHBDL2	Downregulated	-1.24223676323891	7998	0	0	4	0
Antineoplastic	idarubicin	Transcriptomics	Random primed	SLC16A8	Upregulated	1.24200430512428	7999	0	0	4	0
Antineoplastic	idarubicin	Transcriptomics	Random primed	BRWD1	Downregulated	-1.24184111878276	8000	0	0	4	0
Antineoplastic	idarubicin	Transcriptomics	Random primed	MORF4L2	Upregulated	1.24146550893784	8001	0	0	4	0
Antineoplastic	idarubicin	Transcriptomics	Random primed	DYNLT3	Upregulated	1.2412451505661	8002	0	0	4	0
Antineoplastic	idarubicin	Transcriptomics	Random primed	PER2	Downregulated	-1.24080410599709	8003	0	0	4	0
Antineoplastic	idarubicin	Transcriptomics	Random primed	KIAA0100	Upregulated	1.24071948230267	8004	0	0	4	0
Antineoplastic	idarubicin	Transcriptomics	Random primed	ZNF780B	Upregulated	1.24045893549919	8005	0	0	4	0
Antineoplastic	idarubicin	Transcriptomics	Random primed	ALG6	Upregulated	1.24040175974369	8006	0	0	4	0
Antineoplastic	idarubicin	Transcriptomics	Random primed	RPL4	Downregulated	-1.23964169621468	8007	0	0	4	0
Antineoplastic	idarubicin	Transcriptomics	Random primed	HOOK1	Upregulated	1.23950913175941	8008	0	0	4	0
Antineoplastic	idarubicin	Transcriptomics	Random primed	EEFSEC	Upregulated	1.23948805034161	8009	0	0	4	0
Antineoplastic	idarubicin	Transcriptomics	Random primed	CLK1	Downregulated	-1.23905847116839	8010	0	0	4	0
Antineoplastic	idarubicin	Transcriptomics	Random primed	HPX	Downregulated	-1.238435536623	8011	0	0	4	0
Antineoplastic	idarubicin	Transcriptomics	Random primed	HPCAL4	Upregulated	1.23816313035786	8012	0	0	4	0
Antineoplastic	idarubicin	Transcriptomics	Random primed	TCTE1	Downregulated	-1.23801782727242	8013	0	0	4	0
Antineoplastic	idarubicin	Transcriptomics	Random primed	GLE1	Downregulated	-1.23746263980865	8014	0	0	4	0
Antineoplastic	idarubicin	Transcriptomics	Random primed	KCNJ11	Upregulated	1.23746098577976	8015	0	0	4	0
Antineoplastic	idarubicin	Transcriptomics	Random primed	SIGIRR	Downregulated	-1.23742700368166	8016	0	0	4	0
Antineoplastic	idarubicin	Transcriptomics	Random primed	UBE2J2	Downregulated	-1.23702131956816	8017	0	0	4	0
Antineoplastic	idarubicin	Transcriptomics	Random primed	FAM43B	Downregulated	-1.23686687648296	8018	0	0	4	0
Antineoplastic	idarubicin	Transcriptomics	Random primed	HIST1H2BN	Downregulated	-1.23680739849806	8019	0	0	4	0
Antineoplastic	idarubicin	Transcriptomics	Random primed	RIT1	Downregulated	-1.23632472753525	8020	0	0	4	0
Antineoplastic	idarubicin	Transcriptomics	Random primed	TFB2M	Downregulated	-1.23556432127953	8021	0	0	4	0
Antineoplastic	idarubicin	Transcriptomics	Random primed	LRP5	Upregulated	1.23494008183479	8022	0	0	4	0
Antineoplastic	idarubicin	Transcriptomics	Random primed	NUDT5	Upregulated	1.23461005091667	8023	0	0	4	0
Antineoplastic	idarubicin	Transcriptomics	Random primed	BICC1	Upregulated	1.2345724850893	8024	0	0	4	0
Antineoplastic	idarubicin	Transcriptomics	Random primed	EPHA6	Upregulated	1.23400912620127	8025	0	0	4	0
Antineoplastic	idarubicin	Transcriptomics	Random primed	TRPV1	Downregulated	-1.2337097004056	8026	0	0	4	0
Antineoplastic	idarubicin	Transcriptomics	Random primed	SURF4	Downregulated	-1.23331493139267	8027	0	0	4	0
Antineoplastic	idarubicin	Transcriptomics	Random primed	DALRD3	Downregulated	-1.23329174518585	8028	0	0	4	0
Antineoplastic	idarubicin	Transcriptomics	Random primed	IL10RA	Downregulated	-1.23326027393341	8029	0	0	4	0
Antineoplastic	idarubicin	Transcriptomics	Random primed	CFAP221	Downregulated	-1.23321653157473	8030	0	0	4	0
Antineoplastic	idarubicin	Transcriptomics	Random primed	PPID	Downregulated	-1.23307909071445	8031	0	0	4	0
Antineoplastic	idarubicin	Transcriptomics	Random primed	IDI2	Downregulated	-1.2329128831625	8032	0	0	4	0
Antineoplastic	idarubicin	Transcriptomics	Random primed	JAKMIP2	Upregulated	1.23286946490407	8033	0	0	4	0
Antineoplastic	idarubicin	Transcriptomics	Random primed	USP10	Downregulated	-1.23255048692226	8034	0	0	4	0
Antineoplastic	idarubicin	Transcriptomics	Random primed	RPS6KL1	Upregulated	1.23246151953936	8035	0	0	4	0
Antineoplastic	idarubicin	Transcriptomics	Random primed	LOC105379356	Downregulated	-1.23219756036997	8036	0	0	4	0
Antineoplastic	idarubicin	Transcriptomics	Random primed	CDKAL1	Downregulated	-1.23165639489889	8037	0	0	4	0
Antineoplastic	idarubicin	Transcriptomics	Random primed	CATSPER2	Upregulated	1.23118868470192	8038	0	0	4	0
Antineoplastic	idarubicin	Transcriptomics	Random primed	JRK	Upregulated	1.23105570673943	8039	0	0	4	0
Antineoplastic	idarubicin	Transcriptomics	Random primed	PPP1R9B	Upregulated	1.23069161176682	8040	0	0	4	0
Antineoplastic	idarubicin	Transcriptomics	Random primed	NRDC	Downregulated	-1.23015755414963	8041	0	0	4	0
Antineoplastic	idarubicin	Transcriptomics	Random primed	KIF9	Downregulated	-1.23015165328979	8042	0	0	4	0
Antineoplastic	idarubicin	Transcriptomics	Random primed	MRPL44	Upregulated	1.22926859743893	8043	0	0	4	0
Antineoplastic	idarubicin	Transcriptomics	Random primed	HOOK3	Downregulated	-1.22923071682453	8044	0	0	4	0
Antineoplastic	idarubicin	Transcriptomics	Random primed	ARHGAP9	Upregulated	1.22900757193565	8045	0	0	4	0
Antineoplastic	idarubicin	Transcriptomics	Random primed	HDAC5	Upregulated	1.22891508415341	8046	0	0	4	0
Antineoplastic	idarubicin	Transcriptomics	Random primed	BCL9L	Upregulated	1.22841046005487	8047	0	0	4	0
Antineoplastic	idarubicin	Transcriptomics	Random primed	HIST1H3G	Downregulated	-1.22841002047062	8048	0	0	4	0
Antineoplastic	idarubicin	Transcriptomics	Random primed	ATIC	Upregulated	1.22829459607601	8049	0	0	4	0
Antineoplastic	idarubicin	Transcriptomics	Random primed	GPR88	Downregulated	-1.22766698896885	8050	0	0	4	0
Antineoplastic	idarubicin	Transcriptomics	Random primed	ZNF418	Upregulated	1.22765244543552	8051	0	0	4	0
Antineoplastic	idarubicin	Transcriptomics	Random primed	CCDC89	Downregulated	-1.22728776931763	8052	0	0	4	0
Antineoplastic	idarubicin	Transcriptomics	Random primed	EXOC3	Upregulated	1.22717225551605	8053	0	0	4	0
Antineoplastic	idarubicin	Transcriptomics	Random primed	SSTR1	Downregulated	-1.22697868943214	8054	0	0	4	0
Antineoplastic	idarubicin	Transcriptomics	Random primed	C9ORF85	Downregulated	-1.22696006298065	8055	0	0	4	0
Antineoplastic	idarubicin	Transcriptomics	Random primed	NOL7	Upregulated	1.22691179066896	8056	0	0	4	0
Antineoplastic	idarubicin	Transcriptomics	Random primed	EIF2S1	Downregulated	-1.22687400877476	8057	0	0	4	0
Antineoplastic	idarubicin	Transcriptomics	Random primed	SWAP70	Downregulated	-1.22686132788658	8058	0	0	4	0
Antineoplastic	idarubicin	Transcriptomics	Random primed	SYT10	Upregulated	1.22675707563758	8059	0	0	4	0
Antineoplastic	idarubicin	Transcriptomics	Random primed	ANGPTL6	Downregulated	-1.226677775383	8060	0	0	4	0
Antineoplastic	idarubicin	Transcriptomics	Random primed	C2ORF88	Upregulated	1.22648651897907	8061	0	0	4	0
Antineoplastic	idarubicin	Transcriptomics	Random primed	TBPL1	Downregulated	-1.22591692209244	8062	0	0	4	0
Antineoplastic	idarubicin	Transcriptomics	Random primed	PMPCA	Upregulated	1.22519245743752	8063	0	0	4	0
Antineoplastic	idarubicin	Transcriptomics	Random primed	POU6F2	Upregulated	1.22499068081379	8064	0	0	4	0
Antineoplastic	idarubicin	Transcriptomics	Random primed	ATG16L1	Upregulated	1.22472723945975	8065	0	0	4	0
Antineoplastic	idarubicin	Transcriptomics	Random primed	PRRC1	Upregulated	1.22445219755173	8066	0	0	4	0
Antineoplastic	idarubicin	Transcriptomics	Random primed	CETN3	Upregulated	1.22438669204712	8067	0	0	4	0
Antineoplastic	idarubicin	Transcriptomics	Random primed	RNF170	Upregulated	1.2243294864893	8068	0	0	4	0
Antineoplastic	idarubicin	Transcriptomics	Random primed	ZNF319	Downregulated	-1.22428414225578	8069	0	0	4	0
Antineoplastic	idarubicin	Transcriptomics	Random primed	THAP5	Upregulated	1.22423814237118	8070	0	0	4	0
Antineoplastic	idarubicin	Transcriptomics	Random primed	MAPK7	Downregulated	-1.22412660717964	8071	0	0	4	0
Antineoplastic	idarubicin	Transcriptomics	Random primed	CPEB1	Downregulated	-1.22332230210304	8072	0	0	4	0
Antineoplastic	idarubicin	Transcriptomics	Random primed	NRG4	Upregulated	1.22302260994911	8073	0	0	4	0
Antineoplastic	idarubicin	Transcriptomics	Random primed	MARCH6	Downregulated	-1.22297231853008	8074	0	0	4	0
Antineoplastic	idarubicin	Transcriptomics	Random primed	TCAIM	Upregulated	1.22272146865726	8075	0	0	4	0
Antineoplastic	idarubicin	Transcriptomics	Random primed	ODF4	Downregulated	-1.22261002659798	8076	0	0	4	0
Antineoplastic	idarubicin	Transcriptomics	Random primed	TOB2	Downregulated	-1.22250901162624	8077	0	0	4	0
Antineoplastic	idarubicin	Transcriptomics	Random primed	ANP32A	Upregulated	1.22247485816479	8078	0	0	4	0
Antineoplastic	idarubicin	Transcriptomics	Random primed	PGM1	Upregulated	1.22224633395672	8079	0	0	4	0
Antineoplastic	idarubicin	Transcriptomics	Random primed	KLHL25	Downregulated	-1.22207307815552	8080	0	0	4	0
Antineoplastic	idarubicin	Transcriptomics	Random primed	LOC107983998	Upregulated	1.22192285209894	8081	0	0	4	0
Antineoplastic	idarubicin	Transcriptomics	Random primed	IPCEF1	Upregulated	1.2218376994133	8082	0	0	4	0
Antineoplastic	idarubicin	Transcriptomics	Random primed	ANKMY2	Downregulated	-1.22177248448133	8083	0	0	4	0
Antineoplastic	idarubicin	Transcriptomics	Random primed	WDR44	Downregulated	-1.22174671292305	8084	0	0	4	0
Antineoplastic	idarubicin	Transcriptomics	Random primed	CASP7	Downregulated	-1.22148102521896	8085	0	0	4	0
Antineoplastic	idarubicin	Transcriptomics	Random primed	ARHGAP35	Downregulated	-1.22114799916744	8086	0	0	4	0
Antineoplastic	idarubicin	Transcriptomics	Random primed	NPR3	Upregulated	1.22088882513344	8087	0	0	4	0
Antineoplastic	idarubicin	Transcriptomics	Random primed	ARHGAP24	Upregulated	1.22076223790646	8088	0	0	4	0
Antineoplastic	idarubicin	Transcriptomics	Random primed	VPS39	Downregulated	-1.22059439122677	8089	0	0	4	0
Antineoplastic	idarubicin	Transcriptomics	Random primed	MRGPRX2	Downregulated	-1.22048744559288	8090	0	0	4	0
Antineoplastic	idarubicin	Transcriptomics	Random primed	COP1	Downregulated	-1.22027519345284	8091	0	0	4	0
Antineoplastic	idarubicin	Transcriptomics	Random primed	MRPS6	Downregulated	-1.22006477415562	8092	0	0	4	0
Antineoplastic	idarubicin	Transcriptomics	Random primed	MYH9	Upregulated	1.21999092400074	8093	0	0	4	0
Antineoplastic	idarubicin	Transcriptomics	Random primed	NUP35	Downregulated	-1.21998668462038	8094	0	0	4	0
Antineoplastic	idarubicin	Transcriptomics	Random primed	PLRG1	Downregulated	-1.21992056071758	8095	0	0	4	0
Antineoplastic	idarubicin	Transcriptomics	Random primed	MAPK4	Downregulated	-1.2195306783542	8096	0	0	4	0
Antineoplastic	idarubicin	Transcriptomics	Random primed	AGMO	Upregulated	1.21950959973037	8097	0	0	4	0
Antineoplastic	idarubicin	Transcriptomics	Random primed	CITED1	Downregulated	-1.21941995620728	8098	0	0	4	0
Antineoplastic	idarubicin	Transcriptomics	Random primed	SMOC1	Upregulated	1.2184596836596	8099	0	0	4	0
Antineoplastic	idarubicin	Transcriptomics	Random primed	WNT4	Upregulated	1.21845864504576	8100	0	0	4	0
Antineoplastic	idarubicin	Transcriptomics	Random primed	MLF2	Upregulated	1.21837618947029	8101	0	0	4	0
Antineoplastic	idarubicin	Transcriptomics	Random primed	LRWD1	Upregulated	1.21829245239496	8102	0	0	4	0
Antineoplastic	idarubicin	Transcriptomics	Random primed	FAM49A	Upregulated	1.21817493252456	8103	0	0	4	0
Antineoplastic	idarubicin	Transcriptomics	Random primed	SMPD1	Upregulated	1.21774131059647	8104	0	0	4	0
Antineoplastic	idarubicin	Transcriptomics	Random primed	ACADSB	Downregulated	-1.21755120530725	8105	0	0	4	0
Antineoplastic	idarubicin	Transcriptomics	Random primed	ATP7B	Downregulated	-1.21727700531483	8106	0	0	4	0
Antineoplastic	idarubicin	Transcriptomics	Random primed	B4GALT7	Upregulated	1.21706148982048	8107	0	0	4	0
Antineoplastic	idarubicin	Transcriptomics	Random primed	SIKE1	Upregulated	1.21679049730301	8108	0	0	4	0
Antineoplastic	idarubicin	Transcriptomics	Random primed	LARP1	Downregulated	-1.21660074591637	8109	0	0	4	0
Antineoplastic	idarubicin	Transcriptomics	Random primed	CEP41	Upregulated	1.21636463701725	8110	0	0	4	0
Antineoplastic	idarubicin	Transcriptomics	Random primed	TEAD4	Downregulated	-1.21626079082489	8111	0	0	4	0
Antineoplastic	idarubicin	Transcriptomics	Random primed	TMEM101	Upregulated	1.21595919132233	8112	0	0	4	0
Antineoplastic	idarubicin	Transcriptomics	Random primed	NUP155	Downregulated	-1.21556261181831	8113	0	0	4	0
Antineoplastic	idarubicin	Transcriptomics	Random primed	TMEM41A	Upregulated	1.21544631384313	8114	0	0	4	0
Antineoplastic	idarubicin	Transcriptomics	Random primed	HLCS	Upregulated	1.21463066339493	8115	0	0	4	0
Antineoplastic	idarubicin	Transcriptomics	Random primed	MYLK4	Upregulated	1.21462401747704	8116	0	0	4	0
Antineoplastic	idarubicin	Transcriptomics	Random primed	FMO1	Upregulated	1.21453738212585	8117	0	0	4	0
Antineoplastic	idarubicin	Transcriptomics	Random primed	AGO3	Downregulated	-1.21447314321995	8118	0	0	4	0
Antineoplastic	idarubicin	Transcriptomics	Random primed	EVC	Upregulated	1.21417029574513	8119	0	0	4	0
Antineoplastic	idarubicin	Transcriptomics	Random primed	IQCG	Downregulated	-1.21416421420872	8120	0	0	4	0
Antineoplastic	idarubicin	Transcriptomics	Random primed	SHISA3	Downregulated	-1.21415123343468	8121	0	0	4	0
Antineoplastic	idarubicin	Transcriptomics	Random primed	VPS35	Downregulated	-1.21403281390667	8122	0	0	4	0
Antineoplastic	idarubicin	Transcriptomics	Random primed	RGS12	Downregulated	-1.21381498873234	8123	0	0	4	0
Antineoplastic	idarubicin	Transcriptomics	Random primed	FBXO48	Downregulated	-1.21374893188477	8124	0	0	4	0
Antineoplastic	idarubicin	Transcriptomics	Random primed	SLC22A3	Upregulated	1.21360893547535	8125	0	0	4	0
Antineoplastic	idarubicin	Transcriptomics	Random primed	NTHL1	Downregulated	-1.21341319382191	8126	0	0	4	0
Antineoplastic	idarubicin	Transcriptomics	Random primed	FAIM	Upregulated	1.21340790390968	8127	0	0	4	0
Antineoplastic	idarubicin	Transcriptomics	Random primed	SLC25A16	Upregulated	1.21316455304623	8128	0	0	4	0
Antineoplastic	idarubicin	Transcriptomics	Random primed	LBR	Downregulated	-1.21285305917263	8129	0	0	4	0
Antineoplastic	idarubicin	Transcriptomics	Random primed	NUMBL	Downregulated	-1.21240931749344	8130	0	0	4	0
Antineoplastic	idarubicin	Transcriptomics	Random primed	ALOX15B	Downregulated	-1.21220575273037	8131	0	0	4	0
Antineoplastic	idarubicin	Transcriptomics	Random primed	HSPA13	Downregulated	-1.21195311844349	8132	0	0	4	0
Antineoplastic	idarubicin	Transcriptomics	Random primed	PSMD10	Upregulated	1.21164746582508	8133	0	0	4	0
Antineoplastic	idarubicin	Transcriptomics	Random primed	MLPH	Upregulated	1.21163120865822	8134	0	0	4	0
Antineoplastic	idarubicin	Transcriptomics	Random primed	TIRAP	Downregulated	-1.21158722043037	8135	0	0	4	0
Antineoplastic	idarubicin	Transcriptomics	Random primed	GXYLT2	Upregulated	1.21089837700129	8136	0	0	4	0
Antineoplastic	idarubicin	Transcriptomics	Random primed	CD19	Downregulated	-1.21088211238384	8137	0	0	4	0
Antineoplastic	idarubicin	Transcriptomics	Random primed	SH2D7	Downregulated	-1.21083307266235	8138	0	0	4	0
Antineoplastic	idarubicin	Transcriptomics	Random primed	GNAO1	Upregulated	1.21057787537575	8139	0	0	4	0
Antineoplastic	idarubicin	Transcriptomics	Random primed	ST6GAL1	Downregulated	-1.21047872304916	8140	0	0	4	0
Antineoplastic	idarubicin	Transcriptomics	Random primed	MRPL50	Upregulated	1.21028055250645	8141	0	0	4	0
Antineoplastic	idarubicin	Transcriptomics	Random primed	DEXI	Downregulated	-1.20994538068771	8142	0	0	4	0
Antineoplastic	idarubicin	Transcriptomics	Random primed	PHKB	Downregulated	-1.20987468212843	8143	0	0	4	0
Antineoplastic	idarubicin	Transcriptomics	Random primed	KDM5B	Downregulated	-1.20983669161797	8144	0	0	4	0
Antineoplastic	idarubicin	Transcriptomics	Random primed	CHMP4C	Upregulated	1.20958432555199	8145	0	0	4	0
Antineoplastic	idarubicin	Transcriptomics	Random primed	ZNF827	Downregulated	-1.20952984504402	8146	0	0	4	0
Antineoplastic	idarubicin	Transcriptomics	Random primed	CMTR2	Upregulated	1.20943516492844	8147	0	0	4	0
Antineoplastic	idarubicin	Transcriptomics	Random primed	DFFB	Downregulated	-1.20940941944718	8148	0	0	4	0
Antineoplastic	idarubicin	Transcriptomics	Random primed	TNIP1	Downregulated	-1.20933072268963	8149	0	0	4	0
Antineoplastic	idarubicin	Transcriptomics	Random primed	TMEM200C	Downregulated	-1.20921912789345	8150	0	0	4	0
Antineoplastic	idarubicin	Transcriptomics	Random primed	CARS	Downregulated	-1.20917917788029	8151	0	0	4	0
Antineoplastic	idarubicin	Transcriptomics	Random primed	ARPC2	Upregulated	1.20914619415998	8152	0	0	4	0
Antineoplastic	idarubicin	Transcriptomics	Random primed	HIST1H4E	Upregulated	1.20904546976089	8153	0	0	4	0
Antineoplastic	idarubicin	Transcriptomics	Random primed	SERINC1	Downregulated	-1.20880024135113	8154	0	0	4	0
Antineoplastic	idarubicin	Transcriptomics	Random primed	PRRT2	Upregulated	1.2087319418788	8155	0	0	4	0
Antineoplastic	idarubicin	Transcriptomics	Random primed	TENT5A	Downregulated	-1.20865872502327	8156	0	0	4	0
Antineoplastic	idarubicin	Transcriptomics	Random primed	SEMA3G	Downregulated	-1.20854884386063	8157	0	0	4	0
Antineoplastic	idarubicin	Transcriptomics	Random primed	SRPRB	Upregulated	1.20820987224579	8158	0	0	4	0
Antineoplastic	idarubicin	Transcriptomics	Random primed	LOC101928212	Downregulated	-1.20750716328621	8159	0	0	4	0
Antineoplastic	idarubicin	Transcriptomics	Random primed	CDRT1	Upregulated	1.20739348977804	8160	0	0	4	0
Antineoplastic	idarubicin	Transcriptomics	Random primed	IQCH	Upregulated	1.20738057792187	8161	0	0	4	0
Antineoplastic	idarubicin	Transcriptomics	Random primed	HOXA1	Downregulated	-1.20707282423973	8162	0	0	4	0
Antineoplastic	idarubicin	Transcriptomics	Random primed	RARRES1	Upregulated	1.20690777152777	8163	0	0	4	0
Antineoplastic	idarubicin	Transcriptomics	Random primed	MBD4	Downregulated	-1.20671942830086	8164	0	0	4	0
Antineoplastic	idarubicin	Transcriptomics	Random primed	VSNL1	Upregulated	1.20664973556995	8165	0	0	4	0
Antineoplastic	idarubicin	Transcriptomics	Random primed	CDK9	Downregulated	-1.20620740950108	8166	0	0	4	0
Antineoplastic	idarubicin	Transcriptomics	Random primed	FCMR	Upregulated	1.20616275817156	8167	0	0	4	0
Antineoplastic	idarubicin	Transcriptomics	Random primed	DNTTIP1	Upregulated	1.20568156242371	8168	0	0	4	0
Antineoplastic	idarubicin	Transcriptomics	Random primed	LRP11	Downregulated	-1.20556032843888	8169	0	0	4	0
Antineoplastic	idarubicin	Transcriptomics	Random primed	ETFRF1	Upregulated	1.20548319816589	8170	0	0	4	0
Antineoplastic	idarubicin	Transcriptomics	Random primed	TFCP2L1	Downregulated	-1.20533064007759	8171	0	0	4	0
Antineoplastic	idarubicin	Transcriptomics	Random primed	MCTS1	Upregulated	1.20524302124977	8172	0	0	4	0
Antineoplastic	idarubicin	Transcriptomics	Random primed	STX8	Downregulated	-1.20509394258261	8173	0	0	4	0
Antineoplastic	idarubicin	Transcriptomics	Random primed	CEP70	Downregulated	-1.20452473685145	8174	0	0	4	0
Antineoplastic	idarubicin	Transcriptomics	Random primed	GRTP1	Downregulated	-1.20452386140823	8175	0	0	4	0
Antineoplastic	idarubicin	Transcriptomics	Random primed	CTSA	Downregulated	-1.20437136292458	8176	0	0	4	0
Antineoplastic	idarubicin	Transcriptomics	Random primed	GPR68	Downregulated	-1.20428618788719	8177	0	0	4	0
Antineoplastic	idarubicin	Transcriptomics	Random primed	GDA	Upregulated	1.20426159352064	8178	0	0	4	0
Antineoplastic	idarubicin	Transcriptomics	Random primed	RNF111	Downregulated	-1.20422498881817	8179	0	0	4	0
Antineoplastic	idarubicin	Transcriptomics	Random primed	ACKR4	Upregulated	1.20381492935121	8180	0	0	4	0
Antineoplastic	idarubicin	Transcriptomics	Random primed	ZNF486	Downregulated	-1.20343208312988	8181	0	0	4	0
Antineoplastic	idarubicin	Transcriptomics	Random primed	TRPC1	Upregulated	1.2032255679369	8182	0	0	4	0
Antineoplastic	idarubicin	Transcriptomics	Random primed	SMCO3	Upregulated	1.20277735590935	8183	0	0	4	0
Antineoplastic	idarubicin	Transcriptomics	Random primed	RAB9B	Upregulated	1.20215576887131	8184	0	0	4	0
Antineoplastic	idarubicin	Transcriptomics	Random primed	GORAB	Upregulated	1.2020075917244	8185	0	0	4	0
Antineoplastic	idarubicin	Transcriptomics	Random primed	PHF7	Upregulated	1.20134229958057	8186	0	0	4	0
Antineoplastic	idarubicin	Transcriptomics	Random primed	URGCP	Upregulated	1.20044772326946	8187	0	0	4	0
Antineoplastic	idarubicin	Transcriptomics	Random primed	HTATSF1	Upregulated	1.20037887990475	8188	0	0	4	0
Antineoplastic	idarubicin	Transcriptomics	Random primed	HSPBP1	Downregulated	-1.2001651674509	8189	0	0	4	0
Antineoplastic	idarubicin	Transcriptomics	Random primed	CDH20	Upregulated	1.20010042190552	8190	0	0	4	0
Antineoplastic	idarubicin	Transcriptomics	Random primed	SIRT5	Upregulated	1.19999335706234	8191	0	0	4	0
Antineoplastic	idarubicin	Transcriptomics	Random primed	NBEAL1	Upregulated	1.19969886541367	8192	0	0	4	0
Antineoplastic	idarubicin	Transcriptomics	Random primed	SSSCA1	Downregulated	-1.19963413476944	8193	0	0	4	0
Antineoplastic	idarubicin	Transcriptomics	Random primed	ZNF829	Downregulated	-1.19960629940033	8194	0	0	4	0
Antineoplastic	idarubicin	Transcriptomics	Random primed	SMIM10	Upregulated	1.19958290830255	8195	0	0	4	0
Antineoplastic	idarubicin	Transcriptomics	Random primed	HIST3H2BB	Upregulated	1.19944156706333	8196	0	0	4	0
Antineoplastic	idarubicin	Transcriptomics	Random primed	MAPK10	Upregulated	1.19933017343283	8197	0	0	4	0
Antineoplastic	idarubicin	Transcriptomics	Random primed	TMEM205	Downregulated	-1.19858272373676	8198	0	0	4	0
Antineoplastic	idarubicin	Transcriptomics	Random primed	EIF4E3	Downregulated	-1.19843044877052	8199	0	0	4	0
Antineoplastic	idarubicin	Transcriptomics	Random primed	LAMP2	Downregulated	-1.19825854897499	8200	0	0	4	0
Antineoplastic	idarubicin	Transcriptomics	Random primed	DCST2	Downregulated	-1.19812056049705	8201	0	0	4	0
Antineoplastic	idarubicin	Transcriptomics	Random primed	ITGAD	Downregulated	-1.19790048897266	8202	0	0	4	0
Antineoplastic	idarubicin	Transcriptomics	Random primed	TIPRL	Upregulated	1.1978035159409	8203	0	0	4	0
Antineoplastic	idarubicin	Transcriptomics	Random primed	LOC107986217	Downregulated	-1.19763465225697	8204	0	0	4	0
Antineoplastic	idarubicin	Transcriptomics	Random primed	LRRTM1	Upregulated	1.19761220738292	8205	0	0	4	0
Antineoplastic	idarubicin	Transcriptomics	Random primed	LGSN	Upregulated	1.19757530093193	8206	0	0	4	0
Antineoplastic	idarubicin	Transcriptomics	Random primed	CPLX3	Downregulated	-1.1974712908268	8207	0	0	4	0
Antineoplastic	idarubicin	Transcriptomics	Random primed	ZNF746	Downregulated	-1.19709450006485	8208	0	0	4	0
Antineoplastic	idarubicin	Transcriptomics	Random primed	GPR179	Downregulated	-1.19681350886822	8209	0	0	4	0
Antineoplastic	idarubicin	Transcriptomics	Random primed	SIX6	Downregulated	-1.19677709043026	8210	0	0	4	0
Antineoplastic	idarubicin	Transcriptomics	Random primed	CRIPT	Downregulated	-1.19661945104599	8211	0	0	4	0
Antineoplastic	idarubicin	Transcriptomics	Random primed	ARAP2	Upregulated	1.19607901200652	8212	0	0	4	0
Antineoplastic	idarubicin	Transcriptomics	Random primed	KRT4	Upregulated	1.19578781723976	8213	0	0	4	0
Antineoplastic	idarubicin	Transcriptomics	Random primed	ZKSCAN3	Downregulated	-1.19546595215797	8214	0	0	4	0
Antineoplastic	idarubicin	Transcriptomics	Random primed	ARHGEF19	Downregulated	-1.1953889131546	8215	0	0	4	0
Antineoplastic	idarubicin	Transcriptomics	Random primed	ZRANB1	Downregulated	-1.19535144418478	8216	0	0	4	0
Antineoplastic	idarubicin	Transcriptomics	Random primed	ZNF91	Downregulated	-1.19535052031279	8217	0	0	4	0
Antineoplastic	idarubicin	Transcriptomics	Random primed	ZNF7	Downregulated	-1.19524845480919	8218	0	0	4	0
Antineoplastic	idarubicin	Transcriptomics	Random primed	LRRC37B	Downregulated	-1.1952101290226	8219	0	0	4	0
Antineoplastic	idarubicin	Transcriptomics	Random primed	CLDN23	Downregulated	-1.19509293138981	8220	0	0	4	0
Antineoplastic	idarubicin	Transcriptomics	Random primed	GPR35	Downregulated	-1.19506354629993	8221	0	0	4	0
Antineoplastic	idarubicin	Transcriptomics	Random primed	CYP11A1	Upregulated	1.19499066472054	8222	0	0	4	0
Antineoplastic	idarubicin	Transcriptomics	Random primed	NBR1	Upregulated	1.19474130868912	8223	0	0	4	0
Antineoplastic	idarubicin	Transcriptomics	Random primed	C17ORF82	Downregulated	-1.1944118142128	8224	0	0	4	0
Antineoplastic	idarubicin	Transcriptomics	Random primed	LRRC75A	Upregulated	1.19432808458805	8225	0	0	4	0
Antineoplastic	idarubicin	Transcriptomics	Random primed	OAF	Upregulated	1.19420068338513	8226	0	0	4	0
Antineoplastic	idarubicin	Transcriptomics	Random primed	SMAD7	Downregulated	-1.19382587075233	8227	0	0	4	0
Antineoplastic	idarubicin	Transcriptomics	Random primed	ID4	Downregulated	-1.19367569684982	8228	0	0	4	0
Antineoplastic	idarubicin	Transcriptomics	Random primed	KIAA1024	Upregulated	1.19367393106222	8229	0	0	4	0
Antineoplastic	idarubicin	Transcriptomics	Random primed	WBP11	Downregulated	-1.19366949796677	8230	0	0	4	0
Antineoplastic	idarubicin	Transcriptomics	Random primed	VRK1	Downregulated	-1.19350145757198	8231	0	0	4	0
Antineoplastic	idarubicin	Transcriptomics	Random primed	UTP20	Downregulated	-1.19346080720425	8232	0	0	4	0
Antineoplastic	idarubicin	Transcriptomics	Random primed	STON2	Upregulated	1.19339072704315	8233	0	0	4	0
Antineoplastic	idarubicin	Transcriptomics	Random primed	PSMD9	Downregulated	-1.19305675476789	8234	0	0	4	0
Antineoplastic	idarubicin	Transcriptomics	Random primed	SET	Upregulated	1.19283204626117	8235	0	0	4	0
Antineoplastic	idarubicin	Transcriptomics	Random primed	HACL1	Downregulated	-1.19228035211563	8236	0	0	4	0
Antineoplastic	idarubicin	Transcriptomics	Random primed	MAPK12	Downregulated	-1.19222079217434	8237	0	0	4	0
Antineoplastic	idarubicin	Transcriptomics	Random primed	FAM129C	Downregulated	-1.19215905666351	8238	0	0	4	0
Antineoplastic	idarubicin	Transcriptomics	Random primed	C11ORF24	Upregulated	1.19193662703037	8239	0	0	4	0
Antineoplastic	idarubicin	Transcriptomics	Random primed	ITGB3BP	Downregulated	-1.19174857437611	8240	0	0	4	0
Antineoplastic	idarubicin	Transcriptomics	Random primed	JAK1	Downregulated	-1.19168342649937	8241	0	0	4	0
Antineoplastic	idarubicin	Transcriptomics	Random primed	KLHL22	Upregulated	1.19108912348747	8242	0	0	4	0
Antineoplastic	idarubicin	Transcriptomics	Random primed	FKBP11	Upregulated	1.19082566350698	8243	0	0	4	0
Antineoplastic	idarubicin	Transcriptomics	Random primed	ZNF490	Downregulated	-1.19077941775322	8244	0	0	4	0
Antineoplastic	idarubicin	Transcriptomics	Random primed	CARD11	Upregulated	1.19064778089523	8245	0	0	4	0
Antineoplastic	idarubicin	Transcriptomics	Random primed	VSTM4	Upregulated	1.19035317003727	8246	0	0	4	0
Antineoplastic	idarubicin	Transcriptomics	Random primed	ZDHHC23	Upregulated	1.1900582537055	8247	0	0	4	0
Antineoplastic	idarubicin	Transcriptomics	Random primed	CYTH2	Downregulated	-1.18987661600113	8248	0	0	4	0
Antineoplastic	idarubicin	Transcriptomics	Random primed	TBC1D25	Upregulated	1.18975742161274	8249	0	0	4	0
Antineoplastic	idarubicin	Transcriptomics	Random primed	ZSWIM5	Upregulated	1.18972584605217	8250	0	0	4	0
Antineoplastic	idarubicin	Transcriptomics	Random primed	BACE2	Downregulated	-1.18900412321091	8251	0	0	4	0
Antineoplastic	idarubicin	Transcriptomics	Random primed	FAM183A	Upregulated	1.18892493844032	8252	0	0	4	0
Antineoplastic	idarubicin	Transcriptomics	Random primed	C21ORF2	Downregulated	-1.18864002078772	8253	0	0	4	0
Antineoplastic	idarubicin	Transcriptomics	Random primed	C14ORF132	Upregulated	1.18863886781037	8254	0	0	4	0
Antineoplastic	idarubicin	Transcriptomics	Random primed	RPL23	Upregulated	1.18809558451176	8255	0	0	4	0
Antineoplastic	idarubicin	Transcriptomics	Random primed	DTD1	Upregulated	1.18718563020229	8256	0	0	4	0
Antineoplastic	idarubicin	Transcriptomics	Random primed	EIF2B4	Downregulated	-1.1869530826807	8257	0	0	4	0
Antineoplastic	idarubicin	Transcriptomics	Random primed	PDGFRL	Upregulated	1.18678678758442	8258	0	0	4	0
Antineoplastic	idarubicin	Transcriptomics	Random primed	EPGN	Upregulated	1.18639449775219	8259	0	0	4	0
Antineoplastic	idarubicin	Transcriptomics	Random primed	RAPSN	Downregulated	-1.18613700568676	8260	0	0	4	0
Antineoplastic	idarubicin	Transcriptomics	Random primed	GPAT3	Downregulated	-1.18597969412804	8261	0	0	4	0
Antineoplastic	idarubicin	Transcriptomics	Random primed	ADRA1B	Upregulated	1.18570552766323	8262	0	0	4	0
Antineoplastic	idarubicin	Transcriptomics	Random primed	FAM91A1	Upregulated	1.18547811359167	8263	0	0	4	0
Antineoplastic	idarubicin	Transcriptomics	Random primed	WDR86	Downregulated	-1.18542433157563	8264	0	0	4	0
Antineoplastic	idarubicin	Transcriptomics	Random primed	ZCCHC7	Downregulated	-1.18520196713507	8265	0	0	4	0
Antineoplastic	idarubicin	Transcriptomics	Random primed	ANKRD34A	Upregulated	1.18510744720697	8266	0	0	4	0
Antineoplastic	idarubicin	Transcriptomics	Random primed	LOC107986754	Downregulated	-1.18466380611062	8267	0	0	4	0
Antineoplastic	idarubicin	Transcriptomics	Random primed	GABRG2	Upregulated	1.18456921353936	8268	0	0	4	0
Antineoplastic	idarubicin	Transcriptomics	Random primed	LMAN2L	Downregulated	-1.18451902270317	8269	0	0	4	0
Antineoplastic	idarubicin	Transcriptomics	Random primed	RAD51B	Upregulated	1.18449741601944	8270	0	0	4	0
Antineoplastic	idarubicin	Transcriptomics	Random primed	UBXN7	Downregulated	-1.18445700407028	8271	0	0	4	0
Antineoplastic	idarubicin	Transcriptomics	Random primed	FLT3LG	Downregulated	-1.18400044739246	8272	0	0	4	0
Antineoplastic	idarubicin	Transcriptomics	Random primed	WDR82	Upregulated	1.18389349430799	8273	0	0	4	0
Antineoplastic	idarubicin	Transcriptomics	Random primed	SGSM2	Downregulated	-1.18367400765419	8274	0	0	4	0
Antineoplastic	idarubicin	Transcriptomics	Random primed	HADH	Upregulated	1.18366350978613	8275	0	0	4	0
Antineoplastic	idarubicin	Transcriptomics	Random primed	NLRC5	Upregulated	1.18359038978815	8276	0	0	4	0
Antineoplastic	idarubicin	Transcriptomics	Random primed	PDCD5	Upregulated	1.18338802456856	8277	0	0	4	0
Antineoplastic	idarubicin	Transcriptomics	Random primed	GDPD3	Downregulated	-1.18337529152632	8278	0	0	4	0
Antineoplastic	idarubicin	Transcriptomics	Random primed	LSP1	Downregulated	-1.18312433696701	8279	0	0	4	0
Antineoplastic	idarubicin	Transcriptomics	Random primed	CCDC57	Upregulated	1.18273070082068	8280	0	0	4	0
Antineoplastic	idarubicin	Transcriptomics	Random primed	NECAP2	Upregulated	1.18242478743196	8281	0	0	4	0
Antineoplastic	idarubicin	Transcriptomics	Random primed	IGSF3	Downregulated	-1.18177700042725	8282	0	0	4	0
Antineoplastic	idarubicin	Transcriptomics	Random primed	NMB	Upregulated	1.18159148469567	8283	0	0	4	0
Antineoplastic	idarubicin	Transcriptomics	Random primed	R3HDM4	Upregulated	1.18151822686195	8284	0	0	4	0
Antineoplastic	idarubicin	Transcriptomics	Random primed	MOXD1	Upregulated	1.18150070309639	8285	0	0	4	0
Antineoplastic	idarubicin	Transcriptomics	Random primed	LTK	Downregulated	-1.18135980516672	8286	0	0	4	0
Antineoplastic	idarubicin	Transcriptomics	Random primed	TIMM8A	Upregulated	1.18127062916756	8287	0	0	4	0
Antineoplastic	idarubicin	Transcriptomics	Random primed	TMEM217	Upregulated	1.17966198734939	8288	0	0	4	0
Antineoplastic	idarubicin	Transcriptomics	Random primed	MAT2A	Upregulated	1.17955848574638	8289	0	0	4	0
Antineoplastic	idarubicin	Transcriptomics	Random primed	POMGNT1	Upregulated	1.17913790047169	8290	0	0	4	0
Antineoplastic	idarubicin	Transcriptomics	Random primed	NKX2-3	Downregulated	-1.17904610931873	8291	0	0	4	0
Antineoplastic	idarubicin	Transcriptomics	Random primed	FGD1	Downregulated	-1.17903103493154	8292	0	0	4	0
Antineoplastic	idarubicin	Transcriptomics	Random primed	COASY	Downregulated	-1.17902489006519	8293	0	0	4	0
Antineoplastic	idarubicin	Transcriptomics	Random primed	ADCY10	Downregulated	-1.17814999818802	8294	0	0	4	0
Antineoplastic	idarubicin	Transcriptomics	Random primed	TMEM177	Upregulated	1.17796522378922	8295	0	0	4	0
Antineoplastic	idarubicin	Transcriptomics	Random primed	TUSC1	Upregulated	1.17771000228822	8296	0	0	4	0
Antineoplastic	idarubicin	Transcriptomics	Random primed	GSX2	Downregulated	-1.17707687616348	8297	0	0	4	0
Antineoplastic	idarubicin	Transcriptomics	Random primed	PRKCZ	Downregulated	-1.17698525264859	8298	0	0	4	0
Antineoplastic	idarubicin	Transcriptomics	Random primed	FRMPD4	Upregulated	1.17692149430513	8299	0	0	4	0
Antineoplastic	idarubicin	Transcriptomics	Random primed	LDHD	Upregulated	1.17636343836784	8300	0	0	4	0
Antineoplastic	idarubicin	Transcriptomics	Random primed	ATP6V0C	Upregulated	1.17632857710123	8301	0	0	4	0
Antineoplastic	idarubicin	Transcriptomics	Random primed	SMPDL3A	Downregulated	-1.1760398298502	8302	0	0	4	0
Antineoplastic	idarubicin	Transcriptomics	Random primed	TALDO1	Downregulated	-1.17561744665727	8303	0	0	4	0
Antineoplastic	idarubicin	Transcriptomics	Random primed	SCOC	Upregulated	1.17560291290283	8304	0	0	4	0
Antineoplastic	idarubicin	Transcriptomics	Random primed	GOLM1	Downregulated	-1.17487776279449	8305	0	0	4	0
Antineoplastic	idarubicin	Transcriptomics	Random primed	TMEM171	Downregulated	-1.17468610405922	8306	0	0	4	0
Antineoplastic	idarubicin	Transcriptomics	Random primed	RBBP8NL	Downregulated	-1.17457796633244	8307	0	0	4	0
Antineoplastic	idarubicin	Transcriptomics	Random primed	JKAMP	Downregulated	-1.17449022829533	8308	0	0	4	0
Antineoplastic	idarubicin	Transcriptomics	Random primed	ARFGAP3	Upregulated	1.17362834513187	8309	0	0	4	0
Antineoplastic	idarubicin	Transcriptomics	Random primed	G3BP2	Downregulated	-1.17332595586777	8310	0	0	4	0
Antineoplastic	idarubicin	Transcriptomics	Random primed	EEF1AKMT3	Downregulated	-1.17280259728432	8311	0	0	4	0
Antineoplastic	idarubicin	Transcriptomics	Random primed	APOBEC3B	Downregulated	-1.17253156006336	8312	0	0	4	0
Antineoplastic	idarubicin	Transcriptomics	Random primed	ALG10B	Upregulated	1.17252881079912	8313	0	0	4	0
Antineoplastic	idarubicin	Transcriptomics	Random primed	SLC35G1	Upregulated	1.17246446013451	8314	0	0	4	0
Antineoplastic	idarubicin	Transcriptomics	Random primed	AIG1	Downregulated	-1.17230382561684	8315	0	0	4	0
Antineoplastic	idarubicin	Transcriptomics	Random primed	AKT2	Upregulated	1.17227633297443	8316	0	0	4	0
Antineoplastic	idarubicin	Transcriptomics	Random primed	ZNF577	Upregulated	1.17224289197475	8317	0	0	4	0
Antineoplastic	idarubicin	Transcriptomics	Random primed	SLC30A2	Upregulated	1.17197238653898	8318	0	0	4	0
Antineoplastic	idarubicin	Transcriptomics	Random primed	LOC102724993	Downregulated	-1.17154155671597	8319	0	0	4	0
Antineoplastic	idarubicin	Transcriptomics	Random primed	LRRN4	Upregulated	1.17149689793587	8320	0	0	4	0
Antineoplastic	idarubicin	Transcriptomics	Random primed	MKRN2	Upregulated	1.1712916046381	8321	0	0	4	0
Antineoplastic	idarubicin	Transcriptomics	Random primed	HEPH	Downregulated	-1.17111561447382	8322	0	0	4	0
Antineoplastic	idarubicin	Transcriptomics	Random primed	GLI1	Upregulated	1.17091205716133	8323	0	0	4	0
Antineoplastic	idarubicin	Transcriptomics	Random primed	FAM174A	Downregulated	-1.17041821777821	8324	0	0	4	0
Antineoplastic	idarubicin	Transcriptomics	Random primed	ATP1A2	Upregulated	1.17025375366211	8325	0	0	4	0
Antineoplastic	idarubicin	Transcriptomics	Random primed	UBE2M	Downregulated	-1.17015533149242	8326	0	0	4	0
Antineoplastic	idarubicin	Transcriptomics	Random primed	LRRC42	Upregulated	1.17015109211206	8327	0	0	4	0
Antineoplastic	idarubicin	Transcriptomics	Random primed	COPA	Downregulated	-1.17013787664473	8328	0	0	4	0
Antineoplastic	idarubicin	Transcriptomics	Random primed	GCSAM	Downregulated	-1.16983915865421	8329	0	0	4	0
Antineoplastic	idarubicin	Transcriptomics	Random primed	LOC105370378	Downregulated	-1.16983866691589	8330	0	0	4	0
Antineoplastic	idarubicin	Transcriptomics	Random primed	RNGTT	Downregulated	-1.16982692480087	8331	0	0	4	0
Antineoplastic	idarubicin	Transcriptomics	Random primed	SENP7	Downregulated	-1.16932977735996	8332	0	0	4	0
Antineoplastic	idarubicin	Transcriptomics	Random primed	PRR36	Upregulated	1.16919584572315	8333	0	0	4	0
Antineoplastic	idarubicin	Transcriptomics	Random primed	E4F1	Downregulated	-1.1687854975462	8334	0	0	4	0
Antineoplastic	idarubicin	Transcriptomics	Random primed	TBC1D32	Upregulated	1.16863745450974	8335	0	0	4	0
Antineoplastic	idarubicin	Transcriptomics	Random primed	AMPD1	Downregulated	-1.1685802936554	8336	0	0	4	0
Antineoplastic	idarubicin	Transcriptomics	Random primed	CCDC87	Downregulated	-1.16822156310081	8337	0	0	4	0
Antineoplastic	idarubicin	Transcriptomics	Random primed	NEDD9	Upregulated	1.16809045895934	8338	0	0	4	0
Antineoplastic	idarubicin	Transcriptomics	Random primed	MYCBPAP	Upregulated	1.16806402802467	8339	0	0	4	0
Antineoplastic	idarubicin	Transcriptomics	Random primed	VDAC2	Downregulated	-1.1672754958272	8340	0	0	4	0
Antineoplastic	idarubicin	Transcriptomics	Random primed	ARHGEF2	Upregulated	1.16713024675846	8341	0	0	4	0
Antineoplastic	idarubicin	Transcriptomics	Random primed	PCBP3	Upregulated	1.16670336574316	8342	0	0	4	0
Antineoplastic	idarubicin	Transcriptomics	Random primed	CCDC12	Downregulated	-1.16631089150906	8343	0	0	4	0
Antineoplastic	idarubicin	Transcriptomics	Random primed	MEAF6	Upregulated	1.16630293428898	8344	0	0	4	0
Antineoplastic	idarubicin	Transcriptomics	Random primed	ALDH5A1	Upregulated	1.16626473516226	8345	0	0	4	0
Antineoplastic	idarubicin	Transcriptomics	Random primed	TATDN3	Upregulated	1.16604286432266	8346	0	0	4	0
Antineoplastic	idarubicin	Transcriptomics	Random primed	RNF146	Upregulated	1.16586004197598	8347	0	0	4	0
Antineoplastic	idarubicin	Transcriptomics	Random primed	EIF4G3	Upregulated	1.16582862474024	8348	0	0	4	0
Antineoplastic	idarubicin	Transcriptomics	Random primed	CHKA	Downregulated	-1.16580549627542	8349	0	0	4	0
Antineoplastic	idarubicin	Transcriptomics	Random primed	SAE1	Downregulated	-1.16573934815824	8350	0	0	4	0
Antineoplastic	idarubicin	Transcriptomics	Random primed	REPS1	Downregulated	-1.16571454703808	8351	0	0	4	0
Antineoplastic	idarubicin	Transcriptomics	Random primed	NBPF26	Downregulated	-1.16557343117893	8352	0	0	4	0
Antineoplastic	idarubicin	Transcriptomics	Random primed	RAD21	Downregulated	-1.16518796421587	8353	0	0	4	0
Antineoplastic	idarubicin	Transcriptomics	Random primed	RAB35	Downregulated	-1.16515716910362	8354	0	0	4	0
Antineoplastic	idarubicin	Transcriptomics	Random primed	SLC39A4	Downregulated	-1.16507863998413	8355	0	0	4	0
Antineoplastic	idarubicin	Transcriptomics	Random primed	MDK	Upregulated	1.16484951693565	8356	0	0	4	0
Antineoplastic	idarubicin	Transcriptomics	Random primed	PLEKHA3	Downregulated	-1.16476172208786	8357	0	0	4	0
Antineoplastic	idarubicin	Transcriptomics	Random primed	CCDC150	Downregulated	-1.16454281215556	8358	0	0	4	0
Antineoplastic	idarubicin	Transcriptomics	Random primed	ARSI	Downregulated	-1.16430281102657	8359	0	0	4	0
Antineoplastic	idarubicin	Transcriptomics	Random primed	UBALD1	Downregulated	-1.16415278613567	8360	0	0	4	0
Antineoplastic	idarubicin	Transcriptomics	Random primed	NCF2	Downregulated	-1.16410219669342	8361	0	0	4	0
Antineoplastic	idarubicin	Transcriptomics	Random primed	RPL38	Downregulated	-1.16395998001099	8362	0	0	4	0
Antineoplastic	idarubicin	Transcriptomics	Random primed	SYPL1	Upregulated	1.1637912094593	8363	0	0	4	0
Antineoplastic	idarubicin	Transcriptomics	Random primed	GNL2	Downregulated	-1.16369420289993	8364	0	0	4	0
Antineoplastic	idarubicin	Transcriptomics	Random primed	C5ORF30	Downregulated	-1.16357687115669	8365	0	0	4	0
Antineoplastic	idarubicin	Transcriptomics	Random primed	CCDC73	Upregulated	1.16356590390205	8366	0	0	4	0
Antineoplastic	idarubicin	Transcriptomics	Random primed	RASSF8	Downregulated	-1.16349828243256	8367	0	0	4	0
Antineoplastic	idarubicin	Transcriptomics	Random primed	HPS5	Upregulated	1.16340445354581	8368	0	0	4	0
Antineoplastic	idarubicin	Transcriptomics	Random primed	TMEM209	Upregulated	1.16292744874954	8369	0	0	4	0
Antineoplastic	idarubicin	Transcriptomics	Random primed	LOC107984507	Downregulated	-1.16289696097374	8370	0	0	4	0
Antineoplastic	idarubicin	Transcriptomics	Random primed	HMGXB3	Upregulated	1.1624741833657	8371	0	0	4	0
Antineoplastic	idarubicin	Transcriptomics	Random primed	FAM218A	Upregulated	1.16213175654411	8372	0	0	4	0
Antineoplastic	idarubicin	Transcriptomics	Random primed	SLC25A44	Downregulated	-1.1617094874382	8373	0	0	4	0
Antineoplastic	idarubicin	Transcriptomics	Random primed	POLR3H	Downregulated	-1.16166599094868	8374	0	0	4	0
Antineoplastic	idarubicin	Transcriptomics	Random primed	FBL	Downregulated	-1.16129772365093	8375	0	0	4	0
Antineoplastic	idarubicin	Transcriptomics	Random primed	HSD17B1	Upregulated	1.16125039756298	8376	0	0	4	0
Antineoplastic	idarubicin	Transcriptomics	Random primed	ZNF44	Downregulated	-1.16097792983055	8377	0	0	4	0
Antineoplastic	idarubicin	Transcriptomics	Random primed	RNPC3	Upregulated	1.1608006330207	8378	0	0	4	0
Antineoplastic	idarubicin	Transcriptomics	Random primed	SELENOM	Downregulated	-1.16045363992453	8379	0	0	4	0
Antineoplastic	idarubicin	Transcriptomics	Random primed	ZNF248	Upregulated	1.16009229421616	8380	0	0	4	0
Antineoplastic	idarubicin	Transcriptomics	Random primed	PYCR2	Upregulated	1.16001627221704	8381	0	0	4	0
Antineoplastic	idarubicin	Transcriptomics	Random primed	DDX60L	Upregulated	1.15998443216085	8382	0	0	4	0
Antineoplastic	idarubicin	Transcriptomics	Random primed	SPDL1	Downregulated	-1.15983283147216	8383	0	0	4	0
Antineoplastic	idarubicin	Transcriptomics	Random primed	PATZ1	Downregulated	-1.15934674441814	8384	0	0	4	0
Antineoplastic	idarubicin	Transcriptomics	Random primed	HIST1H3I	Downregulated	-1.15921886265278	8385	0	0	4	0
Antineoplastic	idarubicin	Transcriptomics	Random primed	DNAAF5	Downregulated	-1.15921598672867	8386	0	0	4	0
Antineoplastic	idarubicin	Transcriptomics	Random primed	FDXACB1	Upregulated	1.15920509397984	8387	0	0	4	0
Antineoplastic	idarubicin	Transcriptomics	Random primed	UBE4A	Upregulated	1.15912045538425	8388	0	0	4	0
Antineoplastic	idarubicin	Transcriptomics	Random primed	PRMT1	Downregulated	-1.15850825607777	8389	0	0	4	0
Antineoplastic	idarubicin	Transcriptomics	Random primed	DNAH2	Upregulated	1.15787236392498	8390	0	0	4	0
Antineoplastic	idarubicin	Transcriptomics	Random primed	MECR	Upregulated	1.15775277465582	8391	0	0	4	0
Antineoplastic	idarubicin	Transcriptomics	Random primed	YWHAH	Upregulated	1.1572452224791	8392	0	0	4	0
Antineoplastic	idarubicin	Transcriptomics	Random primed	LMTK2	Downregulated	-1.1571186631918	8393	0	0	4	0
Antineoplastic	idarubicin	Transcriptomics	Random primed	CABYR	Downregulated	-1.15706456452608	8394	0	0	4	0
Antineoplastic	idarubicin	Transcriptomics	Random primed	STX18	Downregulated	-1.15681031346321	8395	0	0	4	0
Antineoplastic	idarubicin	Transcriptomics	Random primed	GPC2	Downregulated	-1.15679872781038	8396	0	0	4	0
Antineoplastic	idarubicin	Transcriptomics	Random primed	CFAP52	Downregulated	-1.15653604269028	8397	0	0	4	0
Antineoplastic	idarubicin	Transcriptomics	Random primed	C2CD4B	Downregulated	-1.15647009015083	8398	0	0	4	0
Antineoplastic	idarubicin	Transcriptomics	Random primed	LY96	Downregulated	-1.15629954636097	8399	0	0	4	0
Antineoplastic	idarubicin	Transcriptomics	Random primed	COPG2	Upregulated	1.15603841841221	8400	0	0	4	0
Antineoplastic	idarubicin	Transcriptomics	Random primed	MBIP	Downregulated	-1.15597501397133	8401	0	0	4	0
Antineoplastic	idarubicin	Transcriptomics	Random primed	TBX10	Downregulated	-1.15580728650093	8402	0	0	4	0
Antineoplastic	idarubicin	Transcriptomics	Random primed	FXN	Upregulated	1.15576557070017	8403	0	0	4	0
Antineoplastic	idarubicin	Transcriptomics	Random primed	CNNM2	Downregulated	-1.15575511753559	8404	0	0	4	0
Antineoplastic	idarubicin	Transcriptomics	Random primed	TTLL12	Upregulated	1.15543006360531	8405	0	0	4	0
Antineoplastic	idarubicin	Transcriptomics	Random primed	TP53INP2	Upregulated	1.15536742284894	8406	0	0	4	0
Antineoplastic	idarubicin	Transcriptomics	Random primed	TBL1X	Downregulated	-1.15536722540855	8407	0	0	4	0
Antineoplastic	idarubicin	Transcriptomics	Random primed	URI1	Downregulated	-1.15511514246464	8408	0	0	4	0
Antineoplastic	idarubicin	Transcriptomics	Random primed	RAPGEF6	Downregulated	-1.15508687496185	8409	0	0	4	0
Antineoplastic	idarubicin	Transcriptomics	Random primed	AJAP1	Downregulated	-1.15497645735741	8410	0	0	4	0
Antineoplastic	idarubicin	Transcriptomics	Random primed	ACADVL	Downregulated	-1.15480900555849	8411	0	0	4	0
Antineoplastic	idarubicin	Transcriptomics	Random primed	MLLT1	Downregulated	-1.15454064682126	8412	0	0	4	0
Antineoplastic	idarubicin	Transcriptomics	Random primed	ATL1	Downregulated	-1.15424078702927	8413	0	0	4	0
Antineoplastic	idarubicin	Transcriptomics	Random primed	ARHGAP4	Upregulated	1.15423766151071	8414	0	0	4	0
Antineoplastic	idarubicin	Transcriptomics	Random primed	PRELID3B	Upregulated	1.1542132049799	8415	0	0	4	0
Antineoplastic	idarubicin	Transcriptomics	Random primed	UXS1	Downregulated	-1.15398269891739	8416	0	0	4	0
Antineoplastic	idarubicin	Transcriptomics	Random primed	EGLN1	Upregulated	1.15373077988625	8417	0	0	4	0
Antineoplastic	idarubicin	Transcriptomics	Random primed	DGAT2	Upregulated	1.15342927724123	8418	0	0	4	0
Antineoplastic	idarubicin	Transcriptomics	Random primed	FMNL3	Upregulated	1.15341372787952	8419	0	0	4	0
Antineoplastic	idarubicin	Transcriptomics	Random primed	SPRY1	Upregulated	1.15321243554354	8420	0	0	4	0
Antineoplastic	idarubicin	Transcriptomics	Random primed	APH1B	Upregulated	1.15300759673119	8421	0	0	4	0
Antineoplastic	idarubicin	Transcriptomics	Random primed	ACCS	Upregulated	1.152982249856	8422	0	0	4	0
Antineoplastic	idarubicin	Transcriptomics	Random primed	WDR49	Downregulated	-1.1523030102253	8423	0	0	4	0
Antineoplastic	idarubicin	Transcriptomics	Random primed	C16ORF71	Downregulated	-1.152169033885	8424	0	0	4	0
Antineoplastic	idarubicin	Transcriptomics	Random primed	ZNF430	Downregulated	-1.15194730460644	8425	0	0	4	0
Antineoplastic	idarubicin	Transcriptomics	Random primed	SNX18	Upregulated	1.15177227556705	8426	0	0	4	0
Antineoplastic	idarubicin	Transcriptomics	Random primed	CNOT8	Downregulated	-1.15133166313171	8427	0	0	4	0
Antineoplastic	idarubicin	Transcriptomics	Random primed	RPA1	Downregulated	-1.15125188231468	8428	0	0	4	0
Antineoplastic	idarubicin	Transcriptomics	Random primed	DEK	Downregulated	-1.15119841974229	8429	0	0	4	0
Antineoplastic	idarubicin	Transcriptomics	Random primed	ZSCAN18	Upregulated	1.15113520622253	8430	0	0	4	0
Antineoplastic	idarubicin	Transcriptomics	Random primed	RBM28	Downregulated	-1.15110236406326	8431	0	0	4	0
Antineoplastic	idarubicin	Transcriptomics	Random primed	HMGXB4	Upregulated	1.15081651508808	8432	0	0	4	0
Antineoplastic	idarubicin	Transcriptomics	Random primed	EGR2	Downregulated	-1.15044718980789	8433	0	1	4	25
Antineoplastic	idarubicin	Transcriptomics	Random primed	PCBP1	Upregulated	1.15015691891313	8434	0	0	4	0
Antineoplastic	idarubicin	Transcriptomics	Random primed	TNFRSF18	Downregulated	-1.14992621541023	8435	0	0	4	0
Antineoplastic	idarubicin	Transcriptomics	Random primed	C15ORF61	Upregulated	1.14984586834908	8436	0	0	4	0
Antineoplastic	idarubicin	Transcriptomics	Random primed	MIXL1	Downregulated	-1.14980310201645	8437	0	0	4	0
Antineoplastic	idarubicin	Transcriptomics	Random primed	ZBTB1	Downregulated	-1.1496353559196	8438	0	0	4	0
Antineoplastic	idarubicin	Transcriptomics	Random primed	RPL9	Upregulated	1.14938981831074	8439	0	0	4	0
Antineoplastic	idarubicin	Transcriptomics	Random primed	THUMPD2	Upregulated	1.1492363512516	8440	0	0	4	0
Antineoplastic	idarubicin	Transcriptomics	Random primed	ALS2	Downregulated	-1.14911319687963	8441	0	0	4	0
Antineoplastic	idarubicin	Transcriptomics	Random primed	SRPRA	Upregulated	1.14891041815281	8442	0	0	4	0
Antineoplastic	idarubicin	Transcriptomics	Random primed	TOMM70	Downregulated	-1.14848049730062	8443	0	0	4	0
Antineoplastic	idarubicin	Transcriptomics	Random primed	USP32	Downregulated	-1.14837145805359	8444	0	0	4	0
Antineoplastic	idarubicin	Transcriptomics	Random primed	RNF5	Upregulated	1.14816585183144	8445	0	0	4	0
Antineoplastic	idarubicin	Transcriptomics	Random primed	SH3GLB2	Upregulated	1.14667198061943	8446	0	0	4	0
Antineoplastic	idarubicin	Transcriptomics	Random primed	MRPS34	Upregulated	1.14617489650846	8447	0	0	4	0
Antineoplastic	idarubicin	Transcriptomics	Random primed	ARPC5	Upregulated	1.14563803374767	8448	0	0	4	0
Antineoplastic	idarubicin	Transcriptomics	Random primed	PIGM	Upregulated	1.14556923508644	8449	0	0	4	0
Antineoplastic	idarubicin	Transcriptomics	Random primed	MUT	Upregulated	1.14541859179735	8450	0	0	4	0
Antineoplastic	idarubicin	Transcriptomics	Random primed	EFR3B	Upregulated	1.14521320164204	8451	0	0	4	0
Antineoplastic	idarubicin	Transcriptomics	Random primed	CNKSR3	Downregulated	-1.14482768252492	8452	0	0	4	0
Antineoplastic	idarubicin	Transcriptomics	Random primed	MRGPRF	Downregulated	-1.14457317814231	8453	0	0	4	0
Antineoplastic	idarubicin	Transcriptomics	Random primed	SULT2A1	Downregulated	-1.14431215822697	8454	0	0	4	0
Antineoplastic	idarubicin	Transcriptomics	Random primed	PARD6B	Downregulated	-1.14396807551384	8455	0	0	4	0
Antineoplastic	idarubicin	Transcriptomics	Random primed	TAOK1	Downregulated	-1.14387754350901	8456	0	0	4	0
Antineoplastic	idarubicin	Transcriptomics	Random primed	CPEB4	Downregulated	-1.14376755803823	8457	0	0	4	0
Antineoplastic	idarubicin	Transcriptomics	Random primed	MSANTD3	Downregulated	-1.143499776721	8458	0	0	4	0
Antineoplastic	idarubicin	Transcriptomics	Random primed	TMEM203	Upregulated	1.14347012341022	8459	0	0	4	0
Antineoplastic	idarubicin	Transcriptomics	Random primed	LDHB	Downregulated	-1.1433868277818	8460	0	0	4	0
Antineoplastic	idarubicin	Transcriptomics	Random primed	ACADS	Upregulated	1.14313544332981	8461	0	0	4	0
Antineoplastic	idarubicin	Transcriptomics	Random primed	PEX16	Downregulated	-1.1431285738945	8462	0	0	4	0
Antineoplastic	idarubicin	Transcriptomics	Random primed	AGK	Upregulated	1.14307931065559	8463	0	0	4	0
Antineoplastic	idarubicin	Transcriptomics	Random primed	ARID5B	Downregulated	-1.14287763834	8464	0	0	4	0
Antineoplastic	idarubicin	Transcriptomics	Random primed	PAK4	Upregulated	1.14268901199102	8465	0	0	4	0
Antineoplastic	idarubicin	Transcriptomics	Random primed	HIGD1A	Downregulated	-1.14268887415528	8466	0	0	4	0
Antineoplastic	idarubicin	Transcriptomics	Random primed	CD300LB	Downregulated	-1.14229233562946	8467	0	0	4	0
Antineoplastic	idarubicin	Transcriptomics	Random primed	TRPM4	Upregulated	1.14212647080421	8468	0	0	4	0
Antineoplastic	idarubicin	Transcriptomics	Random primed	ANPEP	Downregulated	-1.14202223531902	8469	0	0	4	0
Antineoplastic	idarubicin	Transcriptomics	Random primed	ALG3	Downregulated	-1.14158868789673	8470	0	0	4	0
Antineoplastic	idarubicin	Transcriptomics	Random primed	SUSD1	Downregulated	-1.14108076691628	8471	0	0	4	0
Antineoplastic	idarubicin	Transcriptomics	Random primed	DNAL1	Downregulated	-1.14011776447296	8472	0	0	4	0
Antineoplastic	idarubicin	Transcriptomics	Random primed	PRDX2	Upregulated	1.14006884396076	8473	0	0	4	0
Antineoplastic	idarubicin	Transcriptomics	Random primed	MTRF1	Downregulated	-1.13991552591324	8474	0	0	4	0
Antineoplastic	idarubicin	Transcriptomics	Random primed	KHNYN	Downregulated	-1.13988897949457	8475	0	0	4	0
Antineoplastic	idarubicin	Transcriptomics	Random primed	CCDC188	Upregulated	1.13988416641951	8476	0	0	4	0
Antineoplastic	idarubicin	Transcriptomics	Random primed	RBM12B	Upregulated	1.13986180722713	8477	0	0	4	0
Antineoplastic	idarubicin	Transcriptomics	Random primed	SLX4IP	Upregulated	1.13914710283279	8478	0	0	4	0
Antineoplastic	idarubicin	Transcriptomics	Random primed	INTS7	Upregulated	1.13907676562667	8479	0	0	4	0
Antineoplastic	idarubicin	Transcriptomics	Random primed	CMTM8	Downregulated	-1.13900259882212	8480	0	0	4	0
Antineoplastic	idarubicin	Transcriptomics	Random primed	SLC25A22	Upregulated	1.13853666186333	8481	0	0	4	0
Antineoplastic	idarubicin	Transcriptomics	Random primed	KDF1	Downregulated	-1.13812355697155	8482	0	0	4	0
Antineoplastic	idarubicin	Transcriptomics	Random primed	UBL7	Upregulated	1.13787478208542	8483	0	0	4	0
Antineoplastic	idarubicin	Transcriptomics	Random primed	FOXP4	Downregulated	-1.1377599388361	8484	0	0	4	0
Antineoplastic	idarubicin	Transcriptomics	Random primed	KARS	Downregulated	-1.13772131502628	8485	0	0	4	0
Antineoplastic	idarubicin	Transcriptomics	Random primed	FBXW4	Upregulated	1.13759246468544	8486	0	0	4	0
Antineoplastic	idarubicin	Transcriptomics	Random primed	PRR22	Upregulated	1.13616959378123	8487	0	0	4	0
Antineoplastic	idarubicin	Transcriptomics	Random primed	AMBRA1	Downregulated	-1.13616470992565	8488	0	0	4	0
Antineoplastic	idarubicin	Transcriptomics	Random primed	TRO	Upregulated	1.13611653447151	8489	0	0	4	0
Antineoplastic	idarubicin	Transcriptomics	Random primed	VEGFC	Downregulated	-1.13611065596342	8490	0	0	4	0
Antineoplastic	idarubicin	Transcriptomics	Random primed	FIG4	Upregulated	1.13606745004654	8491	0	0	4	0
Antineoplastic	idarubicin	Transcriptomics	Random primed	ATXN2	Downregulated	-1.13471959531307	8492	0	0	4	0
Antineoplastic	idarubicin	Transcriptomics	Random primed	SERPINB5	Downregulated	-1.13457077741623	8493	0	0	4	0
Antineoplastic	idarubicin	Transcriptomics	Random primed	NOL10	Downregulated	-1.13453873991966	8494	0	0	4	0
Antineoplastic	idarubicin	Transcriptomics	Random primed	SCRN2	Upregulated	1.13450059294701	8495	0	0	4	0
Antineoplastic	idarubicin	Transcriptomics	Random primed	SLC32A1	Downregulated	-1.13424684107304	8496	0	0	4	0
Antineoplastic	idarubicin	Transcriptomics	Random primed	SMIM7	Downregulated	-1.13421948254108	8497	0	0	4	0
Antineoplastic	idarubicin	Transcriptomics	Random primed	STARD10	Upregulated	1.13404287397861	8498	0	0	4	0
Antineoplastic	idarubicin	Transcriptomics	Random primed	ART5	Downregulated	-1.13401672244072	8499	0	0	4	0
Antineoplastic	idarubicin	Transcriptomics	Random primed	EYA1	Upregulated	1.13363307714462	8500	0	0	4	0
Antineoplastic	idarubicin	Transcriptomics	Random primed	CD40	Downregulated	-1.13337600231171	8501	0	0	4	0
Antineoplastic	idarubicin	Transcriptomics	Random primed	ANKRD27	Downregulated	-1.1332570463419	8502	0	0	4	0
Antineoplastic	idarubicin	Transcriptomics	Random primed	POGK	Upregulated	1.13260784745216	8503	0	0	4	0
Antineoplastic	idarubicin	Transcriptomics	Random primed	H2AFY	Upregulated	1.13248711824417	8504	0	0	4	0
Antineoplastic	idarubicin	Transcriptomics	Random primed	PIGW	Downregulated	-1.13230626285076	8505	0	0	4	0
Antineoplastic	idarubicin	Transcriptomics	Random primed	NPW	Downregulated	-1.13222534954548	8506	0	0	4	0
Antineoplastic	idarubicin	Transcriptomics	Random primed	PRSS16	Downregulated	-1.13217902183533	8507	0	0	4	0
Antineoplastic	idarubicin	Transcriptomics	Random primed	KIF1C	Upregulated	1.13204095512629	8508	0	0	4	0
Antineoplastic	idarubicin	Transcriptomics	Random primed	SLC25A25	Downregulated	-1.1320386826992	8509	0	0	4	0
Antineoplastic	idarubicin	Transcriptomics	Random primed	NUP62	Downregulated	-1.13139966130257	8510	0	0	4	0
Antineoplastic	idarubicin	Transcriptomics	Random primed	PCDHB9	Upregulated	1.13125514984131	8511	0	0	4	0
Antineoplastic	idarubicin	Transcriptomics	Random primed	NXT1	Downregulated	-1.13070438802242	8512	0	0	4	0
Antineoplastic	idarubicin	Transcriptomics	Random primed	TRAPPC11	Upregulated	1.13061420619488	8513	0	0	4	0
Antineoplastic	idarubicin	Transcriptomics	Random primed	ACAP1	Upregulated	1.13060507178307	8514	0	0	4	0
Antineoplastic	idarubicin	Transcriptomics	Random primed	FBXO44	Downregulated	-1.13039521872997	8515	0	0	4	0
Antineoplastic	idarubicin	Transcriptomics	Random primed	HIVEP3	Upregulated	1.1298051327467	8516	0	0	4	0
Antineoplastic	idarubicin	Transcriptomics	Random primed	MOCS1	Upregulated	1.12958493828773	8517	0	0	4	0
Antineoplastic	idarubicin	Transcriptomics	Random primed	ANKRD13A	Downregulated	-1.12945340573788	8518	0	0	4	0
Antineoplastic	idarubicin	Transcriptomics	Random primed	BAG5	Downregulated	-1.12905226647854	8519	0	0	4	0
Antineoplastic	idarubicin	Transcriptomics	Random primed	LURAP1L	Downregulated	-1.12883144617081	8520	0	0	4	0
Antineoplastic	idarubicin	Transcriptomics	Random primed	NONO	Upregulated	1.12881048023701	8521	0	0	4	0
Antineoplastic	idarubicin	Transcriptomics	Random primed	FCN3	Downregulated	-1.12879210710526	8522	0	0	4	0
Antineoplastic	idarubicin	Transcriptomics	Random primed	CXCL1	Downregulated	-1.12799324095249	8523	0	0	4	0
Antineoplastic	idarubicin	Transcriptomics	Random primed	RANBP2	Upregulated	1.12770935893059	8524	0	0	4	0
Antineoplastic	idarubicin	Transcriptomics	Random primed	SHOC2	Downregulated	-1.1275901645422	8525	0	0	4	0
Antineoplastic	idarubicin	Transcriptomics	Random primed	DRD1	Downregulated	-1.12676307559013	8526	0	0	4	0
Antineoplastic	idarubicin	Transcriptomics	Random primed	PTAFR	Downregulated	-1.12675370648503	8527	0	0	4	0
Antineoplastic	idarubicin	Transcriptomics	Random primed	SRRM2	Upregulated	1.12640523910522	8528	0	0	4	0
Antineoplastic	idarubicin	Transcriptomics	Random primed	TSG101	Upregulated	1.1258150190115	8529	0	0	4	0
Antineoplastic	idarubicin	Transcriptomics	Random primed	TDRD10	Downregulated	-1.12561333179474	8530	0	0	4	0
Antineoplastic	idarubicin	Transcriptomics	Random primed	C17ORF102	Downregulated	-1.12543146312237	8531	0	0	4	0
Antineoplastic	idarubicin	Transcriptomics	Random primed	C1ORF226	Downregulated	-1.12536129355431	8532	0	0	4	0
Antineoplastic	idarubicin	Transcriptomics	Random primed	ARL4A	Upregulated	1.12532064318657	8533	0	0	4	0
Antineoplastic	idarubicin	Transcriptomics	Random primed	MEIOB	Downregulated	-1.12517927587032	8534	0	0	4	0
Antineoplastic	idarubicin	Transcriptomics	Random primed	SEC22A	Upregulated	1.12513084709644	8535	0	0	4	0
Antineoplastic	idarubicin	Transcriptomics	Random primed	XRCC6	Downregulated	-1.12503087520599	8536	0	0	4	0
Antineoplastic	idarubicin	Transcriptomics	Random primed	ZNF670	Downregulated	-1.12481571733952	8537	0	0	4	0
Antineoplastic	idarubicin	Transcriptomics	Random primed	DENND4B	Upregulated	1.12457122467458	8538	0	0	4	0
Antineoplastic	idarubicin	Transcriptomics	Random primed	PHRF1	Downregulated	-1.12435245886445	8539	0	0	4	0
Antineoplastic	idarubicin	Transcriptomics	Random primed	FKBP3	Upregulated	1.12420943379402	8540	0	0	4	0
Antineoplastic	idarubicin	Transcriptomics	Random primed	LOC102724770	Upregulated	1.12407095730305	8541	0	0	4	0
Antineoplastic	idarubicin	Transcriptomics	Random primed	BICD2	Downregulated	-1.12405173480511	8542	0	0	4	0
Antineoplastic	idarubicin	Transcriptomics	Random primed	PSPH	Upregulated	1.12369588017464	8543	0	0	4	0
Antineoplastic	idarubicin	Transcriptomics	Random primed	SMAD4	Downregulated	-1.12275946140289	8544	0	0	4	0
Antineoplastic	idarubicin	Transcriptomics	Random primed	PHF21B	Downregulated	-1.12259246408939	8545	0	0	4	0
Antineoplastic	idarubicin	Transcriptomics	Random primed	MPZL1	Downregulated	-1.12258961796761	8546	0	0	4	0
Antineoplastic	idarubicin	Transcriptomics	Random primed	TRRAP	Downregulated	-1.12225084006786	8547	0	0	4	0
Antineoplastic	idarubicin	Transcriptomics	Random primed	C1ORF115	Upregulated	1.12191581726074	8548	0	0	4	0
Antineoplastic	idarubicin	Transcriptomics	Random primed	SPATA9	Upregulated	1.12176045775414	8549	0	0	4	0
Antineoplastic	idarubicin	Transcriptomics	Random primed	ITGA10	Upregulated	1.12150564789772	8550	0	0	4	0
Antineoplastic	idarubicin	Transcriptomics	Random primed	KIAA1109	Upregulated	1.12149612605572	8551	0	0	4	0
Antineoplastic	idarubicin	Transcriptomics	Random primed	XRCC1	Upregulated	1.1208524396643	8552	0	0	4	0
Antineoplastic	idarubicin	Transcriptomics	Random primed	LOC107985544	Downregulated	-1.12083771824837	8553	0	0	4	0
Antineoplastic	idarubicin	Transcriptomics	Random primed	COG4	Upregulated	1.12075570225716	8554	0	0	4	0
Antineoplastic	idarubicin	Transcriptomics	Random primed	SLC52A2	Downregulated	-1.12051866948605	8555	0	0	4	0
Antineoplastic	idarubicin	Transcriptomics	Random primed	RTN4RL2	Downregulated	-1.12047658860683	8556	0	0	4	0
Antineoplastic	idarubicin	Transcriptomics	Random primed	MTFP1	Upregulated	1.11992185562849	8557	0	0	4	0
Antineoplastic	idarubicin	Transcriptomics	Random primed	CD4	Upregulated	1.11951817572117	8558	0	0	4	0
Antineoplastic	idarubicin	Transcriptomics	Random primed	ENOX1	Upregulated	1.11943466961384	8559	0	0	4	0
Antineoplastic	idarubicin	Transcriptomics	Random primed	USP11	Upregulated	1.11909255944192	8560	0	0	4	0
Antineoplastic	idarubicin	Transcriptomics	Random primed	TP53AIP1	Downregulated	-1.11891736090183	8561	0	0	4	0
Antineoplastic	idarubicin	Transcriptomics	Random primed	BRD7	Upregulated	1.11862047016621	8562	0	0	4	0
Antineoplastic	idarubicin	Transcriptomics	Random primed	DMPK	Downregulated	-1.11855320632458	8563	0	0	4	0
Antineoplastic	idarubicin	Transcriptomics	Random primed	FBXL18	Downregulated	-1.11820282042027	8564	0	0	4	0
Antineoplastic	idarubicin	Transcriptomics	Random primed	RALGPS2	Downregulated	-1.11814966797829	8565	0	0	4	0
Antineoplastic	idarubicin	Transcriptomics	Random primed	ZNF528	Downregulated	-1.11814615502954	8566	0	0	4	0
Antineoplastic	idarubicin	Transcriptomics	Random primed	WDR97	Downregulated	-1.11796987056732	8567	0	0	4	0
Antineoplastic	idarubicin	Transcriptomics	Random primed	RRP15	Downregulated	-1.11768950521946	8568	0	0	4	0
Antineoplastic	idarubicin	Transcriptomics	Random primed	ZBTB18	Downregulated	-1.11765858530998	8569	0	0	4	0
Antineoplastic	idarubicin	Transcriptomics	Random primed	VAT1	Upregulated	1.11756452918053	8570	0	0	4	0
Antineoplastic	idarubicin	Transcriptomics	Random primed	INTS14	Upregulated	1.11751958727837	8571	0	0	4	0
Antineoplastic	idarubicin	Transcriptomics	Random primed	PPP6R1	Downregulated	-1.11715205013752	8572	0	0	4	0
Antineoplastic	idarubicin	Transcriptomics	Random primed	ZNF426	Downregulated	-1.11705560982227	8573	0	0	4	0
Antineoplastic	idarubicin	Transcriptomics	Random primed	C6ORF163	Upregulated	1.11684992909431	8574	0	0	4	0
Antineoplastic	idarubicin	Transcriptomics	Random primed	EWSR1	Downregulated	-1.11649978160858	8575	0	0	4	0
Antineoplastic	idarubicin	Transcriptomics	Random primed	PAQR3	Upregulated	1.11643174802884	8576	0	0	4	0
Antineoplastic	idarubicin	Transcriptomics	Random primed	AGMAT	Downregulated	-1.11637450498529	8577	0	0	4	0
Antineoplastic	idarubicin	Transcriptomics	Random primed	ZBTB46	Downregulated	-1.11627116799355	8578	0	0	4	0
Antineoplastic	idarubicin	Transcriptomics	Random primed	LGALS3BP	Upregulated	1.11579130589962	8579	0	0	4	0
Antineoplastic	idarubicin	Transcriptomics	Random primed	RLF	Downregulated	-1.11542102694511	8580	0	0	4	0
Antineoplastic	idarubicin	Transcriptomics	Random primed	PSD4	Upregulated	1.11535435169935	8581	0	0	4	0
Antineoplastic	idarubicin	Transcriptomics	Random primed	OLFM1	Upregulated	1.11520190536976	8582	0	0	4	0
Antineoplastic	idarubicin	Transcriptomics	Random primed	RAB5A	Downregulated	-1.11488319933414	8583	0	0	4	0
Antineoplastic	idarubicin	Transcriptomics	Random primed	NT5C2	Downregulated	-1.11449611186981	8584	0	0	4	0
Antineoplastic	idarubicin	Transcriptomics	Random primed	CHUK	Downregulated	-1.11448308825493	8585	0	0	4	0
Antineoplastic	idarubicin	Transcriptomics	Random primed	VPS37D	Downregulated	-1.11447980999947	8586	0	0	4	0
Antineoplastic	idarubicin	Transcriptomics	Random primed	DCP1A	Downregulated	-1.11431626975536	8587	0	0	4	0
Antineoplastic	idarubicin	Transcriptomics	Random primed	KDM4A	Upregulated	1.11429958045483	8588	0	0	4	0
Antineoplastic	idarubicin	Transcriptomics	Random primed	AHRR	Upregulated	1.11365314200521	8589	0	0	4	0
Antineoplastic	idarubicin	Transcriptomics	Random primed	MLH1	Downregulated	-1.11345240473747	8590	0	0	4	0
Antineoplastic	idarubicin	Transcriptomics	Random primed	UPF3B	Downregulated	-1.11335492134094	8591	0	0	4	0
Antineoplastic	idarubicin	Transcriptomics	Random primed	GRAMD1A	Upregulated	1.11324886232615	8592	0	0	4	0
Antineoplastic	idarubicin	Transcriptomics	Random primed	NIN	Downregulated	-1.11308246850967	8593	0	0	4	0
Antineoplastic	idarubicin	Transcriptomics	Random primed	IL1B	Upregulated	1.11246515624225	8594	0	0	4	0
Antineoplastic	idarubicin	Transcriptomics	Random primed	MFN2	Upregulated	1.11242707353085	8595	0	0	4	0
Antineoplastic	idarubicin	Transcriptomics	Random primed	CUEDC1	Upregulated	1.11218029260635	8596	0	0	4	0
Antineoplastic	idarubicin	Transcriptomics	Random primed	ZNF211	Downregulated	-1.11200188100338	8597	0	0	4	0
Antineoplastic	idarubicin	Transcriptomics	Random primed	TMPRSS11D	Upregulated	1.11189028806984	8598	0	0	4	0
Antineoplastic	idarubicin	Transcriptomics	Random primed	RAB10	Downregulated	-1.11186813563108	8599	0	0	4	0
Antineoplastic	idarubicin	Transcriptomics	Random primed	LOC101928764	Downregulated	-1.11164470762014	8600	0	0	4	0
Antineoplastic	idarubicin	Transcriptomics	Random primed	TOR3A	Upregulated	1.11157509684563	8601	0	0	4	0
Antineoplastic	idarubicin	Transcriptomics	Random primed	EZR	Upregulated	1.11137902736664	8602	0	0	4	0
Antineoplastic	idarubicin	Transcriptomics	Random primed	KCNAB2	Downregulated	-1.11129263043404	8603	0	0	4	0
Antineoplastic	idarubicin	Transcriptomics	Random primed	ALLC	Upregulated	1.11085683107376	8604	0	0	4	0
Antineoplastic	idarubicin	Transcriptomics	Random primed	CRYL1	Upregulated	1.11026798188686	8605	0	0	4	0
Antineoplastic	idarubicin	Transcriptomics	Random primed	JOSD2	Upregulated	1.11001473665237	8606	0	0	4	0
Antineoplastic	idarubicin	Transcriptomics	Random primed	RBM25	Downregulated	-1.10984998941422	8607	0	0	4	0
Antineoplastic	idarubicin	Transcriptomics	Random primed	CXORF38	Upregulated	1.10956341028214	8608	0	0	4	0
Antineoplastic	idarubicin	Transcriptomics	Random primed	NCBP2	Downregulated	-1.10952098667622	8609	0	0	4	0
Antineoplastic	idarubicin	Transcriptomics	Random primed	WDR48	Downregulated	-1.10912489891052	8610	0	0	4	0
Antineoplastic	idarubicin	Transcriptomics	Random primed	DAB2IP	Upregulated	1.10867052525282	8611	0	0	4	0
Antineoplastic	idarubicin	Transcriptomics	Random primed	HEBP1	Upregulated	1.10855816304684	8612	0	0	4	0
Antineoplastic	idarubicin	Transcriptomics	Random primed	TENT5B	Downregulated	-1.10851834714413	8613	0	0	4	0
Antineoplastic	idarubicin	Transcriptomics	Random primed	ACSF2	Upregulated	1.10847467929125	8614	0	0	4	0
Antineoplastic	idarubicin	Transcriptomics	Random primed	MUC5B	Downregulated	-1.10844267904758	8615	0	0	4	0
Antineoplastic	idarubicin	Transcriptomics	Random primed	TAF1D	Downregulated	-1.10817642509937	8616	0	0	4	0
Antineoplastic	idarubicin	Transcriptomics	Random primed	SRC	Downregulated	-1.10817075520754	8617	0	0	4	0
Antineoplastic	idarubicin	Transcriptomics	Random primed	RRBP1	Upregulated	1.10797756910324	8618	1	0	4	25
Antineoplastic	idarubicin	Transcriptomics	Random primed	PIGA	Downregulated	-1.10698856413364	8619	0	0	4	0
Antineoplastic	idarubicin	Transcriptomics	Random primed	DIAPH2	Downregulated	-1.10676358640194	8620	0	0	4	0
Antineoplastic	idarubicin	Transcriptomics	Random primed	ATG10	Upregulated	1.10659417510033	8621	0	0	4	0
Antineoplastic	idarubicin	Transcriptomics	Random primed	BCL2A1	Downregulated	-1.10653418302536	8622	0	0	4	0
Antineoplastic	idarubicin	Transcriptomics	Random primed	ZGLP1	Downregulated	-1.10584428906441	8623	0	0	4	0
Antineoplastic	idarubicin	Transcriptomics	Random primed	PIP4K2C	Upregulated	1.10580798983574	8624	0	0	4	0
Antineoplastic	idarubicin	Transcriptomics	Random primed	PLXDC2	Upregulated	1.10563580691814	8625	0	0	4	0
Antineoplastic	idarubicin	Transcriptomics	Random primed	LNPEP	Downregulated	-1.10520287975669	8626	0	0	4	0
Antineoplastic	idarubicin	Transcriptomics	Random primed	CHGB	Upregulated	1.10473442263901	8627	0	0	4	0
Antineoplastic	idarubicin	Transcriptomics	Random primed	FAF2	Downregulated	-1.10432859323919	8628	0	0	4	0
Antineoplastic	idarubicin	Transcriptomics	Random primed	STEAP2	Upregulated	1.10407783463597	8629	0	0	4	0
Antineoplastic	idarubicin	Transcriptomics	Random primed	SLC2A3	Upregulated	1.103809222579	8630	0	0	4	0
Antineoplastic	idarubicin	Transcriptomics	Random primed	ACBD4	Upregulated	1.1035618185997	8631	0	0	4	0
Antineoplastic	idarubicin	Transcriptomics	Random primed	SIGLEC9	Downregulated	-1.10335078835487	8632	0	0	4	0
Antineoplastic	idarubicin	Transcriptomics	Random primed	MTHFSD	Upregulated	1.10291366279125	8633	0	0	4	0
Antineoplastic	idarubicin	Transcriptomics	Random primed	BRK1	Upregulated	1.10285577178001	8634	0	0	4	0
Antineoplastic	idarubicin	Transcriptomics	Random primed	SERF2	Upregulated	1.10282326163724	8635	0	0	4	0
Antineoplastic	idarubicin	Transcriptomics	Random primed	HPN	Upregulated	1.10275337472558	8636	0	0	4	0
Antineoplastic	idarubicin	Transcriptomics	Random primed	FSHR	Upregulated	1.10265867784619	8637	0	0	4	0
Antineoplastic	idarubicin	Transcriptomics	Random primed	CDKL2	Upregulated	1.10261607542634	8638	0	0	4	0
Antineoplastic	idarubicin	Transcriptomics	Random primed	MTCP1	Downregulated	-1.10243278741837	8639	0	0	4	0
Antineoplastic	idarubicin	Transcriptomics	Random primed	PAIP2B	Downregulated	-1.10227413475513	8640	0	0	4	0
Antineoplastic	idarubicin	Transcriptomics	Random primed	AKIP1	Upregulated	1.10226699709892	8641	0	0	4	0
Antineoplastic	idarubicin	Transcriptomics	Random primed	C11ORF98	Downregulated	-1.10223276913166	8642	0	0	4	0
Antineoplastic	idarubicin	Transcriptomics	Random primed	AHCTF1	Downregulated	-1.10215527564287	8643	0	0	4	0
Antineoplastic	idarubicin	Transcriptomics	Random primed	PLAGL2	Downregulated	-1.10168243199587	8644	0	0	4	0
Antineoplastic	idarubicin	Transcriptomics	Random primed	SLC35F6	Downregulated	-1.10143265873194	8645	0	0	4	0
Antineoplastic	idarubicin	Transcriptomics	Random primed	SNX33	Downregulated	-1.10137212276459	8646	0	0	4	0
Antineoplastic	idarubicin	Transcriptomics	Random primed	STIM1	Downregulated	-1.10102754086256	8647	0	0	4	0
Antineoplastic	idarubicin	Transcriptomics	Random primed	BTN3A2	Downregulated	-1.10099428892136	8648	0	0	4	0
Antineoplastic	idarubicin	Transcriptomics	Random primed	E2F5	Downregulated	-1.10082732886076	8649	0	0	4	0
Antineoplastic	idarubicin	Transcriptomics	Random primed	GPRASP1	Upregulated	1.1007477492094	8650	0	0	4	0
Antineoplastic	idarubicin	Transcriptomics	Random primed	MAML1	Upregulated	1.10016594827175	8651	0	0	4	0
Antineoplastic	idarubicin	Transcriptomics	Random primed	SARDH	Upregulated	1.1000934690237	8652	0	0	4	0
Antineoplastic	idarubicin	Transcriptomics	Random primed	NEDD4	Upregulated	1.0998702943325	8653	0	0	4	0
Antineoplastic	idarubicin	Transcriptomics	Random primed	FBXO28	Downregulated	-1.09969674423337	8654	0	0	4	0
Antineoplastic	idarubicin	Transcriptomics	Random primed	FKRP	Downregulated	-1.0996017344296	8655	0	0	4	0
Antineoplastic	idarubicin	Transcriptomics	Random primed	NF1	Downregulated	-1.09935258328915	8656	0	0	4	0
Antineoplastic	idarubicin	Transcriptomics	Random primed	HSPA4	Downregulated	-1.09926913678646	8657	0	0	4	0
Antineoplastic	idarubicin	Transcriptomics	Random primed	PIGQ	Upregulated	1.0983605273068	8658	0	0	4	0
Antineoplastic	idarubicin	Transcriptomics	Random primed	NOB1	Downregulated	-1.09820681810379	8659	0	0	4	0
Antineoplastic	idarubicin	Transcriptomics	Random primed	MEGF8	Downregulated	-1.09796688705683	8660	0	0	4	0
Antineoplastic	idarubicin	Transcriptomics	Random primed	NPIPA1	Downregulated	-1.09745368361473	8661	0	0	4	0
Antineoplastic	idarubicin	Transcriptomics	Random primed	TTC23L	Downregulated	-1.09730306267738	8662	0	0	4	0
Antineoplastic	idarubicin	Transcriptomics	Random primed	TBK1	Upregulated	1.0972670763731	8663	0	0	4	0
Antineoplastic	idarubicin	Transcriptomics	Random primed	PDX1	Upregulated	1.09712457284331	8664	0	0	4	0
Antineoplastic	idarubicin	Transcriptomics	Random primed	ZDHHC16	Upregulated	1.09666039049625	8665	0	0	4	0
Antineoplastic	idarubicin	Transcriptomics	Random primed	MFAP3	Upregulated	1.09629745781422	8666	0	0	4	0
Antineoplastic	idarubicin	Transcriptomics	Random primed	EEF1D	Upregulated	1.09611856751144	8667	0	0	4	0
Antineoplastic	idarubicin	Transcriptomics	Random primed	DVL1	Upregulated	1.0960705280304	8668	0	0	4	0
Antineoplastic	idarubicin	Transcriptomics	Random primed	SOAT1	Upregulated	1.09604389965534	8669	0	0	4	0
Antineoplastic	idarubicin	Transcriptomics	Random primed	CRYBA4	Downregulated	-1.09600442647934	8670	0	0	4	0
Antineoplastic	idarubicin	Transcriptomics	Random primed	TMEM253	Downregulated	-1.09600366652012	8671	0	0	4	0
Antineoplastic	idarubicin	Transcriptomics	Random primed	KCNK12	Downregulated	-1.09578520059586	8672	0	0	4	0
Antineoplastic	idarubicin	Transcriptomics	Random primed	SYDE2	Downregulated	-1.09557545185089	8673	0	0	4	0
Antineoplastic	idarubicin	Transcriptomics	Random primed	FAM160B1	Downregulated	-1.09551826119423	8674	0	0	4	0
Antineoplastic	idarubicin	Transcriptomics	Random primed	DZIP1L	Upregulated	1.09543085098267	8675	0	0	4	0
Antineoplastic	idarubicin	Transcriptomics	Random primed	ARHGAP25	Upregulated	1.09515304863453	8676	0	0	4	0
Antineoplastic	idarubicin	Transcriptomics	Random primed	AGAP2	Downregulated	-1.095134973526	8677	0	0	4	0
Antineoplastic	idarubicin	Transcriptomics	Random primed	FRRS1	Upregulated	1.09475560113788	8678	0	0	4	0
Antineoplastic	idarubicin	Transcriptomics	Random primed	PRDM15	Downregulated	-1.09462741017342	8679	0	0	4	0
Antineoplastic	idarubicin	Transcriptomics	Random primed	SLC22A18	Downregulated	-1.09447102993727	8680	0	0	4	0
Antineoplastic	idarubicin	Transcriptomics	Random primed	EPN2	Upregulated	1.09403531253338	8681	0	0	4	0
Antineoplastic	idarubicin	Transcriptomics	Random primed	ZNF79	Upregulated	1.09390819817781	8682	0	0	4	0
Antineoplastic	idarubicin	Transcriptomics	Random primed	GALNT2	Upregulated	1.09361672401428	8683	0	0	4	0
Antineoplastic	idarubicin	Transcriptomics	Random primed	TMEM144	Upregulated	1.09333993494511	8684	0	0	4	0
Antineoplastic	idarubicin	Transcriptomics	Random primed	MFSD14B	Downregulated	-1.09312462806702	8685	0	0	4	0
Antineoplastic	idarubicin	Transcriptomics	Random primed	PABPC5	Upregulated	1.09303992986679	8686	0	0	4	0
Antineoplastic	idarubicin	Transcriptomics	Random primed	SCAP	Upregulated	1.09299893677235	8687	0	0	4	0
Antineoplastic	idarubicin	Transcriptomics	Random primed	TMEM47	Upregulated	1.09288446139544	8688	0	0	4	0
Antineoplastic	idarubicin	Transcriptomics	Random primed	ENHO	Upregulated	1.09282294660807	8689	0	0	4	0
Antineoplastic	idarubicin	Transcriptomics	Random primed	STRN4	Upregulated	1.09273242950439	8690	0	0	4	0
Antineoplastic	idarubicin	Transcriptomics	Random primed	SNAPIN	Upregulated	1.09262649714947	8691	0	0	4	0
Antineoplastic	idarubicin	Transcriptomics	Random primed	CENPO	Downregulated	-1.0925256293267	8692	0	0	4	0
Antineoplastic	idarubicin	Transcriptomics	Random primed	PISD	Downregulated	-1.0923366099596	8693	0	0	4	0
Antineoplastic	idarubicin	Transcriptomics	Random primed	HNRNPC	Downregulated	-1.09219552576542	8694	0	0	4	0
Antineoplastic	idarubicin	Transcriptomics	Random primed	CCR4	Downregulated	-1.09201666712761	8695	0	0	4	0
Antineoplastic	idarubicin	Transcriptomics	Random primed	WDR26	Downregulated	-1.09169858694077	8696	0	0	4	0
Antineoplastic	idarubicin	Transcriptomics	Random primed	CCT3	Upregulated	1.09164360165596	8697	0	0	4	0
Antineoplastic	idarubicin	Transcriptomics	Random primed	INCA1	Downregulated	-1.09139709174633	8698	0	0	4	0
Antineoplastic	idarubicin	Transcriptomics	Random primed	DGCR8	Downregulated	-1.09102271124721	8699	0	0	4	0
Antineoplastic	idarubicin	Transcriptomics	Random primed	NSUN4	Downregulated	-1.0910177230835	8700	0	0	4	0
Antineoplastic	idarubicin	Transcriptomics	Random primed	ZNF334	Upregulated	1.09051685035229	8701	0	0	4	0
Antineoplastic	idarubicin	Transcriptomics	Random primed	HNRNPAB	Downregulated	-1.09051102399826	8702	0	0	4	0
Antineoplastic	idarubicin	Transcriptomics	Random primed	MRPL40	Upregulated	1.09019361436367	8703	0	0	4	0
Antineoplastic	idarubicin	Transcriptomics	Random primed	EXT2	Upregulated	1.0901316255331	8704	0	0	4	0
Antineoplastic	idarubicin	Transcriptomics	Random primed	C1QTNF12	Upregulated	1.09012986719608	8705	0	0	4	0
Antineoplastic	idarubicin	Transcriptomics	Random primed	STX5	Downregulated	-1.09001043438911	8706	0	0	4	0
Antineoplastic	idarubicin	Transcriptomics	Random primed	PRRC2B	Upregulated	1.08997564017773	8707	0	0	4	0
Antineoplastic	idarubicin	Transcriptomics	Random primed	C9ORF47	Upregulated	1.08992475271225	8708	0	0	4	0
Antineoplastic	idarubicin	Transcriptomics	Random primed	TOR1A	Downregulated	-1.08911356324097	8709	0	0	4	0
Antineoplastic	idarubicin	Transcriptomics	Random primed	GTF3C1	Upregulated	1.08894664049149	8710	0	0	4	0
Antineoplastic	idarubicin	Transcriptomics	Random primed	KLC4	Downregulated	-1.08861780446023	8711	0	0	4	0
Antineoplastic	idarubicin	Transcriptomics	Random primed	SLC39A9	Downregulated	-1.0885963216424	8712	0	0	4	0
Antineoplastic	idarubicin	Transcriptomics	Random primed	MAPK14	Downregulated	-1.08845350146294	8713	0	0	4	0
Antineoplastic	idarubicin	Transcriptomics	Random primed	DERL1	Downregulated	-1.08826442062855	8714	0	0	4	0
Antineoplastic	idarubicin	Transcriptomics	Random primed	TRABD2B	Upregulated	1.08814314752817	8715	0	0	4	0
Antineoplastic	idarubicin	Transcriptomics	Random primed	ZNF843	Downregulated	-1.08809943497181	8716	0	0	4	0
Antineoplastic	idarubicin	Transcriptomics	Random primed	SLC7A6	Upregulated	1.0880741328001	8717	0	0	4	0
Antineoplastic	idarubicin	Transcriptomics	Random primed	ARRB2	Downregulated	-1.08804535120726	8718	0	0	4	0
Antineoplastic	idarubicin	Transcriptomics	Random primed	TPD52	Downregulated	-1.08782798051834	8719	0	0	4	0
Antineoplastic	idarubicin	Transcriptomics	Random primed	KLF1	Downregulated	-1.08718134462833	8720	0	0	4	0
Antineoplastic	idarubicin	Transcriptomics	Random primed	BMP2K	Downregulated	-1.08685293793678	8721	0	0	4	0
Antineoplastic	idarubicin	Transcriptomics	Random primed	RNF44	Downregulated	-1.08667789399624	8722	0	0	4	0
Antineoplastic	idarubicin	Transcriptomics	Random primed	GPBAR1	Downregulated	-1.08640103042126	8723	0	0	4	0
Antineoplastic	idarubicin	Transcriptomics	Random primed	CDS2	Upregulated	1.0863873064518	8724	0	0	4	0
Antineoplastic	idarubicin	Transcriptomics	Random primed	CCT4	Upregulated	1.08593441545963	8725	0	0	4	0
Antineoplastic	idarubicin	Transcriptomics	Random primed	GNG8	Downregulated	-1.08565182238817	8726	0	0	4	0
Antineoplastic	idarubicin	Transcriptomics	Random primed	CLDND1	Downregulated	-1.08558379113674	8727	0	0	4	0
Antineoplastic	idarubicin	Transcriptomics	Random primed	GSDMB	Downregulated	-1.08554219081998	8728	0	0	4	0
Antineoplastic	idarubicin	Transcriptomics	Random primed	NUP93	Downregulated	-1.08553875982761	8729	0	0	4	0
Antineoplastic	idarubicin	Transcriptomics	Random primed	PLEKHA8	Downregulated	-1.08504571020603	8730	0	0	4	0
Antineoplastic	idarubicin	Transcriptomics	Random primed	TMEM179B	Upregulated	1.0843542739749	8731	0	0	4	0
Antineoplastic	idarubicin	Transcriptomics	Random primed	GNG7	Upregulated	1.083875477314	8732	0	0	4	0
Antineoplastic	idarubicin	Transcriptomics	Random primed	SLC39A10	Upregulated	1.0836722292006	8733	0	0	4	0
Antineoplastic	idarubicin	Transcriptomics	Random primed	FAM181B	Downregulated	-1.0835535377264	8734	0	0	4	0
Antineoplastic	idarubicin	Transcriptomics	Random primed	ARL16	Downregulated	-1.0834866464138	8735	0	0	4	0
Antineoplastic	idarubicin	Transcriptomics	Random primed	FGF8	Downregulated	-1.08346450328827	8736	0	0	4	0
Antineoplastic	idarubicin	Transcriptomics	Random primed	STAP2	Upregulated	1.08343444392085	8737	0	0	4	0
Antineoplastic	idarubicin	Transcriptomics	Random primed	RABL3	Downregulated	-1.08324168622494	8738	0	0	4	0
Antineoplastic	idarubicin	Transcriptomics	Random primed	DDX20	Downregulated	-1.08317849040031	8739	0	0	4	0
Antineoplastic	idarubicin	Transcriptomics	Random primed	GSK3A	Downregulated	-1.08310024812818	8740	0	0	4	0
Antineoplastic	idarubicin	Transcriptomics	Random primed	CDC42EP2	Upregulated	1.08302891254425	8741	0	0	4	0
Antineoplastic	idarubicin	Transcriptomics	Random primed	TMEM125	Upregulated	1.08300034794956	8742	0	0	4	0
Antineoplastic	idarubicin	Transcriptomics	Random primed	WRAP53	Downregulated	-1.08274377882481	8743	0	0	4	0
Antineoplastic	idarubicin	Transcriptomics	Random primed	TP53BP2	Downregulated	-1.08271116018295	8744	0	0	4	0
Antineoplastic	idarubicin	Transcriptomics	Random primed	ADAMTS7	Upregulated	1.08245974918827	8745	0	0	4	0
Antineoplastic	idarubicin	Transcriptomics	Random primed	GTF2I	Upregulated	1.08200998231769	8746	0	0	4	0
Antineoplastic	idarubicin	Transcriptomics	Random primed	BRICD5	Downregulated	-1.08200680464506	8747	0	0	4	0
Antineoplastic	idarubicin	Transcriptomics	Random primed	LRRC57	Upregulated	1.08189989626408	8748	0	0	4	0
Antineoplastic	idarubicin	Transcriptomics	Random primed	CNBP	Upregulated	1.0817982852459	8749	0	0	4	0
Antineoplastic	idarubicin	Transcriptomics	Random primed	ARMC2	Upregulated	1.08170302212238	8750	0	0	4	0
Antineoplastic	idarubicin	Transcriptomics	Random primed	SLC38A3	Downregulated	-1.0814635232091	8751	0	0	4	0
Antineoplastic	idarubicin	Transcriptomics	Random primed	NOL6	Upregulated	1.08145217597485	8752	0	0	4	0
Antineoplastic	idarubicin	Transcriptomics	Random primed	TAZ	Upregulated	1.08141893148422	8753	0	0	4	0
Antineoplastic	idarubicin	Transcriptomics	Random primed	METTL9	Downregulated	-1.08102516829967	8754	0	0	4	0
Antineoplastic	idarubicin	Transcriptomics	Random primed	ATP2B1	Downregulated	-1.08088527619839	8755	0	0	4	0
Antineoplastic	idarubicin	Transcriptomics	Random primed	ARHGDIG	Downregulated	-1.08025361597538	8756	0	0	4	0
Antineoplastic	idarubicin	Transcriptomics	Random primed	SACM1L	Downregulated	-1.07963021099567	8757	0	0	4	0
Antineoplastic	idarubicin	Transcriptomics	Random primed	TAF7	Upregulated	1.07938801497221	8758	0	0	4	0
Antineoplastic	idarubicin	Transcriptomics	Random primed	TRAPPC3	Upregulated	1.07920491695404	8759	0	0	4	0
Antineoplastic	idarubicin	Transcriptomics	Random primed	FAM228B	Upregulated	1.07886424660683	8760	0	0	4	0
Antineoplastic	idarubicin	Transcriptomics	Random primed	TEDC1	Downregulated	-1.07870724797249	8761	0	0	4	0
Antineoplastic	idarubicin	Transcriptomics	Random primed	GRM4	Downregulated	-1.07856529951096	8762	0	0	4	0
Antineoplastic	idarubicin	Transcriptomics	Random primed	AP5S1	Upregulated	1.07837498188019	8763	0	0	4	0
Antineoplastic	idarubicin	Transcriptomics	Random primed	NTN5	Upregulated	1.07790410891175	8764	0	0	4	0
Antineoplastic	idarubicin	Transcriptomics	Random primed	BBOX1	Upregulated	1.07778427377343	8765	0	0	4	0
Antineoplastic	idarubicin	Transcriptomics	Random primed	PYM1	Upregulated	1.07773877680302	8766	0	0	4	0
Antineoplastic	idarubicin	Transcriptomics	Random primed	PFKL	Downregulated	-1.07747255638242	8767	0	0	4	0
Antineoplastic	idarubicin	Transcriptomics	Random primed	MFSD12	Downregulated	-1.07738557457924	8768	0	0	4	0
Antineoplastic	idarubicin	Transcriptomics	Random primed	DMRTA2	Downregulated	-1.07731498777866	8769	0	0	4	0
Antineoplastic	idarubicin	Transcriptomics	Random primed	ZNF527	Upregulated	1.07641454041004	8770	0	0	4	0
Antineoplastic	idarubicin	Transcriptomics	Random primed	HELZ2	Upregulated	1.07635092735291	8771	0	0	4	0
Antineoplastic	idarubicin	Transcriptomics	Random primed	NT5C3A	Downregulated	-1.07615250349045	8772	0	0	4	0
Antineoplastic	idarubicin	Transcriptomics	Random primed	RAB32	Upregulated	1.07603381201625	8773	0	0	4	0
Antineoplastic	idarubicin	Transcriptomics	Random primed	RASSF3	Downregulated	-1.0759249869734	8774	0	0	4	0
Antineoplastic	idarubicin	Transcriptomics	Random primed	SECISBP2	Downregulated	-1.07562690228224	8775	0	0	4	0
Antineoplastic	idarubicin	Transcriptomics	Random primed	FCF1	Downregulated	-1.07545728981495	8776	0	0	4	0
Antineoplastic	idarubicin	Transcriptomics	Random primed	ZNF281	Downregulated	-1.075035110116	8777	0	0	4	0
Antineoplastic	idarubicin	Transcriptomics	Random primed	TSPAN33	Downregulated	-1.07491216063499	8778	0	0	4	0
Antineoplastic	idarubicin	Transcriptomics	Random primed	CCDC74A	Upregulated	1.07465549185872	8779	0	0	4	0
Antineoplastic	idarubicin	Transcriptomics	Random primed	TMEM121	Downregulated	-1.07465180009604	8780	0	0	4	0
Antineoplastic	idarubicin	Transcriptomics	Random primed	COL23A1	Upregulated	1.07458015298471	8781	0	0	4	0
Antineoplastic	idarubicin	Transcriptomics	Random primed	BCAS4	Upregulated	1.07455345988274	8782	0	0	4	0
Antineoplastic	idarubicin	Transcriptomics	Random primed	PTPRA	Upregulated	1.07431055605412	8783	0	0	4	0
Antineoplastic	idarubicin	Transcriptomics	Random primed	CCT8	Downregulated	-1.074183806777	8784	0	0	4	0
Antineoplastic	idarubicin	Transcriptomics	Random primed	GPR17	Downregulated	-1.07405422627926	8785	0	0	4	0
Antineoplastic	idarubicin	Transcriptomics	Random primed	DR1	Upregulated	1.07395806908607	8786	0	0	4	0
Antineoplastic	idarubicin	Transcriptomics	Random primed	SLIT1	Upregulated	1.07382874935865	8787	0	0	4	0
Antineoplastic	idarubicin	Transcriptomics	Random primed	MIR1-1HG	Upregulated	1.07339695841074	8788	0	0	4	0
Antineoplastic	idarubicin	Transcriptomics	Random primed	XKR5	Downregulated	-1.07273988798261	8789	0	0	4	0
Antineoplastic	idarubicin	Transcriptomics	Random primed	CTNND1	Upregulated	1.07264515757561	8790	0	0	4	0
Antineoplastic	idarubicin	Transcriptomics	Random primed	TPP1	Upregulated	1.07249096781015	8791	0	0	4	0
Antineoplastic	idarubicin	Transcriptomics	Random primed	MPND	Downregulated	-1.07235614955425	8792	0	0	4	0
Antineoplastic	idarubicin	Transcriptomics	Random primed	SLC25A39	Downregulated	-1.07207685336471	8793	0	0	4	0
Antineoplastic	idarubicin	Transcriptomics	Random primed	SMAD1	Downregulated	-1.07197326421738	8794	0	0	4	0
Antineoplastic	idarubicin	Transcriptomics	Random primed	MIOS	Upregulated	1.07192442566156	8795	0	0	4	0
Antineoplastic	idarubicin	Transcriptomics	Random primed	RNF135	Upregulated	1.07178391516209	8796	0	0	4	0
Antineoplastic	idarubicin	Transcriptomics	Random primed	CBWD1	Upregulated	1.07168667018414	8797	0	0	4	0
Antineoplastic	idarubicin	Transcriptomics	Random primed	PDIA6	Downregulated	-1.07152818143368	8798	0	0	4	0
Antineoplastic	idarubicin	Transcriptomics	Random primed	WDR45B	Downregulated	-1.07147043943405	8799	0	0	4	0
Antineoplastic	idarubicin	Transcriptomics	Random primed	CDX2	Downregulated	-1.07128168642521	8800	0	0	4	0
Antineoplastic	idarubicin	Transcriptomics	Random primed	ENTPD7	Downregulated	-1.0710314065218	8801	0	0	4	0
Antineoplastic	idarubicin	Transcriptomics	Random primed	RASGRP1	Upregulated	1.07042165007442	8802	0	0	4	0
Antineoplastic	idarubicin	Transcriptomics	Random primed	CCHCR1	Downregulated	-1.07017223536968	8803	0	0	4	0
Antineoplastic	idarubicin	Transcriptomics	Random primed	VPS11	Downregulated	-1.06962982565165	8804	0	0	4	0
Antineoplastic	idarubicin	Transcriptomics	Random primed	ZNF776	Upregulated	1.06957720220089	8805	0	0	4	0
Antineoplastic	idarubicin	Transcriptomics	Random primed	QSER1	Downregulated	-1.06907573342323	8806	0	0	4	0
Antineoplastic	idarubicin	Transcriptomics	Random primed	ZFP91	Downregulated	-1.06894248723984	8807	0	0	4	0
Antineoplastic	idarubicin	Transcriptomics	Random primed	FAM155A	Upregulated	1.0688913166523	8808	0	0	4	0
Antineoplastic	idarubicin	Transcriptomics	Random primed	KCNJ3	Upregulated	1.06859367340803	8809	0	0	4	0
Antineoplastic	idarubicin	Transcriptomics	Random primed	FARSA	Upregulated	1.06853229179978	8810	0	0	4	0
Antineoplastic	idarubicin	Transcriptomics	Random primed	PCDH10	Upregulated	1.06839382648468	8811	1	1	4	50
Antineoplastic	idarubicin	Transcriptomics	Random primed	PDS5B	Downregulated	-1.06738506257534	8812	0	0	4	0
Antineoplastic	idarubicin	Transcriptomics	Random primed	TPM4	Downregulated	-1.06723362207413	8813	0	0	4	0
Antineoplastic	idarubicin	Transcriptomics	Random primed	FAM149A	Downregulated	-1.06714005023241	8814	0	0	4	0
Antineoplastic	idarubicin	Transcriptomics	Random primed	STRAP	Downregulated	-1.06708711385727	8815	0	0	4	0
Antineoplastic	idarubicin	Transcriptomics	Random primed	PYGO1	Downregulated	-1.06688461452723	8816	0	0	4	0
Antineoplastic	idarubicin	Transcriptomics	Random primed	FANCC	Upregulated	1.06669202446938	8817	0	0	4	0
Antineoplastic	idarubicin	Transcriptomics	Random primed	NBPF10	Downregulated	-1.06661739945412	8818	0	0	4	0
Antineoplastic	idarubicin	Transcriptomics	Random primed	MAP3K7CL	Upregulated	1.06614362448454	8819	0	0	4	0
Antineoplastic	idarubicin	Transcriptomics	Random primed	B3GALT1	Upregulated	1.06596028059721	8820	0	0	4	0
Antineoplastic	idarubicin	Transcriptomics	Random primed	PRKD1	Downregulated	-1.06551294028759	8821	0	0	4	0
Antineoplastic	idarubicin	Transcriptomics	Random primed	SLC16A2	Upregulated	1.06541739404202	8822	0	0	4	0
Antineoplastic	idarubicin	Transcriptomics	Random primed	CDV3	Downregulated	-1.06534955650568	8823	0	0	4	0
Antineoplastic	idarubicin	Transcriptomics	Random primed	ACOT13	Downregulated	-1.06528905779123	8824	0	0	4	0
Antineoplastic	idarubicin	Transcriptomics	Random primed	GRB7	Downregulated	-1.06518962234259	8825	0	0	4	0
Antineoplastic	idarubicin	Transcriptomics	Random primed	RASD2	Downregulated	-1.06493017077446	8826	0	0	4	0
Antineoplastic	idarubicin	Transcriptomics	Random primed	BCO2	Upregulated	1.06484035402536	8827	0	0	4	0
Antineoplastic	idarubicin	Transcriptomics	Random primed	TM9SF2	Downregulated	-1.06379054486752	8828	0	0	4	0
Antineoplastic	idarubicin	Transcriptomics	Random primed	NXF3	Downregulated	-1.06365847587585	8829	0	0	4	0
Antineoplastic	idarubicin	Transcriptomics	Random primed	HOXB5	Upregulated	1.06361378543079	8830	0	0	4	0
Antineoplastic	idarubicin	Transcriptomics	Random primed	CLEC3B	Downregulated	-1.06338949501514	8831	0	0	4	0
Antineoplastic	idarubicin	Transcriptomics	Random primed	GSTA4	Upregulated	1.0630796700716	8832	0	0	4	0
Antineoplastic	idarubicin	Transcriptomics	Random primed	XPO5	Downregulated	-1.06307919323444	8833	0	0	4	0
Antineoplastic	idarubicin	Transcriptomics	Random primed	DERA	Upregulated	1.06269426643848	8834	0	0	4	0
Antineoplastic	idarubicin	Transcriptomics	Random primed	RSC1A1	Upregulated	1.06268416345119	8835	0	0	4	0
Antineoplastic	idarubicin	Transcriptomics	Random primed	HSPB2	Upregulated	1.06228095293045	8836	0	0	4	0
Antineoplastic	idarubicin	Transcriptomics	Random primed	AP4S1	Upregulated	1.06201641261578	8837	0	0	4	0
Antineoplastic	idarubicin	Transcriptomics	Random primed	ZNF510	Downregulated	-1.0620007365942	8838	0	0	4	0
Antineoplastic	idarubicin	Transcriptomics	Random primed	PTPN5	Upregulated	1.06182163953781	8839	0	0	4	0
Antineoplastic	idarubicin	Transcriptomics	Random primed	AFAP1L2	Upregulated	1.06181626208127	8840	0	0	4	0
Antineoplastic	idarubicin	Transcriptomics	Random primed	ZNF24	Downregulated	-1.06095170974731	8841	0	0	4	0
Antineoplastic	idarubicin	Transcriptomics	Random primed	AIFM2	Downregulated	-1.06074809655547	8842	0	0	4	0
Antineoplastic	idarubicin	Transcriptomics	Random primed	PITPNM3	Upregulated	1.06071121990681	8843	0	0	4	0
Antineoplastic	idarubicin	Transcriptomics	Random primed	ACER3	Downregulated	-1.06043137609959	8844	0	0	4	0
Antineoplastic	idarubicin	Transcriptomics	Random primed	VPS13A	Downregulated	-1.06020381860435	8845	0	0	4	0
Antineoplastic	idarubicin	Transcriptomics	Random primed	MYRFL	Upregulated	1.06014687940478	8846	0	0	4	0
Antineoplastic	idarubicin	Transcriptomics	Random primed	ZNF304	Downregulated	-1.06006188690662	8847	0	0	4	0
Antineoplastic	idarubicin	Transcriptomics	Random primed	PXK	Downregulated	-1.05982066784054	8848	0	0	4	0
Antineoplastic	idarubicin	Transcriptomics	Random primed	FANCE	Downregulated	-1.05951924622059	8849	0	0	4	0
Antineoplastic	idarubicin	Transcriptomics	Random primed	G3BP1	Downregulated	-1.05945763736963	8850	0	0	4	0
Antineoplastic	idarubicin	Transcriptomics	Random primed	RASGRP2	Upregulated	1.05914864689112	8851	0	0	4	0
Antineoplastic	idarubicin	Transcriptomics	Random primed	CCDC28A	Downregulated	-1.05841621756554	8852	0	0	4	0
Antineoplastic	idarubicin	Transcriptomics	Random primed	DNAJB2	Downregulated	-1.05840240418911	8853	0	0	4	0
Antineoplastic	idarubicin	Transcriptomics	Random primed	MCMBP	Upregulated	1.05829941853881	8854	0	0	4	0
Antineoplastic	idarubicin	Transcriptomics	Random primed	SAMM50	Upregulated	1.05821757018566	8855	0	0	4	0
Antineoplastic	idarubicin	Transcriptomics	Random primed	NEO1	Upregulated	1.05807042121887	8856	0	0	4	0
Antineoplastic	idarubicin	Transcriptomics	Random primed	RGL1	Upregulated	1.05789282545447	8857	0	0	4	0
Antineoplastic	idarubicin	Transcriptomics	Random primed	C20ORF173	Downregulated	-1.0578279197216	8858	0	0	4	0
Antineoplastic	idarubicin	Transcriptomics	Random primed	WDR78	Downregulated	-1.05752973258495	8859	0	0	4	0
Antineoplastic	idarubicin	Transcriptomics	Random primed	TFB1M	Upregulated	1.05752763338387	8860	0	0	4	0
Antineoplastic	idarubicin	Transcriptomics	Random primed	CHRNA10	Downregulated	-1.05699128750712	8861	0	0	4	0
Antineoplastic	idarubicin	Transcriptomics	Random primed	ZNF202	Downregulated	-1.05693443119526	8862	0	0	4	0
Antineoplastic	idarubicin	Transcriptomics	Random primed	SLC2A1	Downregulated	-1.05594865512103	8863	0	0	4	0
Antineoplastic	idarubicin	Transcriptomics	Random primed	THEMIS2	Downregulated	-1.05574986338615	8864	0	0	4	0
Antineoplastic	idarubicin	Transcriptomics	Random primed	WDR91	Upregulated	1.05526933073997	8865	0	0	4	0
Antineoplastic	idarubicin	Transcriptomics	Random primed	TENM2	Upregulated	1.05517154932022	8866	0	0	4	0
Antineoplastic	idarubicin	Transcriptomics	Random primed	SLC13A5	Upregulated	1.05505704879761	8867	0	0	4	0
Antineoplastic	idarubicin	Transcriptomics	Random primed	HDAC7	Upregulated	1.05490809679031	8868	0	0	4	0
Antineoplastic	idarubicin	Transcriptomics	Random primed	GALNT1	Downregulated	-1.05476056179032	8869	0	0	4	0
Antineoplastic	idarubicin	Transcriptomics	Random primed	ZNF292	Downregulated	-1.05470935255289	8870	0	0	4	0
Antineoplastic	idarubicin	Transcriptomics	Random primed	IPO11	Downregulated	-1.05443488061428	8871	0	0	4	0
Antineoplastic	idarubicin	Transcriptomics	Random primed	AKAP7	Upregulated	1.05433450639248	8872	0	0	4	0
Antineoplastic	idarubicin	Transcriptomics	Random primed	GAK	Downregulated	-1.0541752576828	8873	0	0	4	0
Antineoplastic	idarubicin	Transcriptomics	Random primed	SETD2	Downregulated	-1.05415067821741	8874	0	0	4	0
Antineoplastic	idarubicin	Transcriptomics	Random primed	ARMC7	Downregulated	-1.05396822094917	8875	0	0	4	0
Antineoplastic	idarubicin	Transcriptomics	Random primed	RBM22	Upregulated	1.05396607518196	8876	0	0	4	0
Antineoplastic	idarubicin	Transcriptomics	Random primed	EEF1A2	Downregulated	-1.05357494205236	8877	0	0	4	0
Antineoplastic	idarubicin	Transcriptomics	Random primed	NAA30	Downregulated	-1.05326739698648	8878	0	0	4	0
Antineoplastic	idarubicin	Transcriptomics	Random primed	HABP4	Downregulated	-1.05322856642306	8879	0	0	4	0
Antineoplastic	idarubicin	Transcriptomics	Random primed	TVP23B	Upregulated	1.05271285772324	8880	0	0	4	0
Antineoplastic	idarubicin	Transcriptomics	Random primed	NPIPB11	Downregulated	-1.05263215862215	8881	0	0	4	0
Antineoplastic	idarubicin	Transcriptomics	Random primed	CAMK1G	Upregulated	1.05244207382202	8882	0	0	4	0
Antineoplastic	idarubicin	Transcriptomics	Random primed	EMC7	Downregulated	-1.05194072425365	8883	0	0	4	0
Antineoplastic	idarubicin	Transcriptomics	Random primed	ZNF273	Downregulated	-1.05187879502773	8884	0	0	4	0
Antineoplastic	idarubicin	Transcriptomics	Random primed	ACAT1	Upregulated	1.0518190972507	8885	0	0	4	0
Antineoplastic	idarubicin	Transcriptomics	Random primed	ASCC3	Upregulated	1.05175361037254	8886	0	0	4	0
Antineoplastic	idarubicin	Transcriptomics	Random primed	GFRA3	Downregulated	-1.05154794454575	8887	0	0	4	0
Antineoplastic	idarubicin	Transcriptomics	Random primed	STAR	Downregulated	-1.05145892500877	8888	0	0	4	0
Antineoplastic	idarubicin	Transcriptomics	Random primed	PRODH2	Downregulated	-1.05138359963894	8889	0	0	4	0
Antineoplastic	idarubicin	Transcriptomics	Random primed	XXYLT1	Upregulated	1.05132418870926	8890	0	0	4	0
Antineoplastic	idarubicin	Transcriptomics	Random primed	SRSF6	Upregulated	1.05043022334576	8891	0	0	4	0
Antineoplastic	idarubicin	Transcriptomics	Random primed	STRADA	Upregulated	1.04989568144083	8892	0	0	4	0
Antineoplastic	idarubicin	Transcriptomics	Random primed	PRKAA1	Upregulated	1.04965986311436	8893	0	0	4	0
Antineoplastic	idarubicin	Transcriptomics	Random primed	WARS2	Downregulated	-1.04940834641457	8894	0	0	4	0
Antineoplastic	idarubicin	Transcriptomics	Random primed	SMPD4	Downregulated	-1.04897776246071	8895	0	0	4	0
Antineoplastic	idarubicin	Transcriptomics	Random primed	RASA1	Downregulated	-1.04891519644298	8896	0	0	4	0
Antineoplastic	idarubicin	Transcriptomics	Random primed	VPS29	Downregulated	-1.04878148436546	8897	0	0	4	0
Antineoplastic	idarubicin	Transcriptomics	Random primed	ITPRIPL1	Downregulated	-1.04853773117065	8898	0	0	4	0
Antineoplastic	idarubicin	Transcriptomics	Random primed	LOC107986876	Downregulated	-1.04851810634136	8899	0	0	4	0
Antineoplastic	idarubicin	Transcriptomics	Random primed	BEND3	Downregulated	-1.04849357763305	8900	0	0	4	0
Antineoplastic	idarubicin	Transcriptomics	Random primed	ATG101	Downregulated	-1.04832856729627	8901	0	0	4	0
Antineoplastic	idarubicin	Transcriptomics	Random primed	CD63	Upregulated	1.04830496013165	8902	0	0	4	0
Antineoplastic	idarubicin	Transcriptomics	Random primed	TRNP1	Upregulated	1.04797884821892	8903	0	0	4	0
Antineoplastic	idarubicin	Transcriptomics	Random primed	GFAP	Upregulated	1.04792155325413	8904	0	0	4	0
Antineoplastic	idarubicin	Transcriptomics	Random primed	BAZ2A	Downregulated	-1.04780543595552	8905	0	0	4	0
Antineoplastic	idarubicin	Transcriptomics	Random primed	RPL28	Upregulated	1.04779383912683	8906	0	0	4	0
Antineoplastic	idarubicin	Transcriptomics	Random primed	FBXO15	Upregulated	1.047198144719	8907	0	0	4	0
Antineoplastic	idarubicin	Transcriptomics	Random primed	SF3B2	Upregulated	1.04680342972279	8908	0	0	4	0
Antineoplastic	idarubicin	Transcriptomics	Random primed	PDE3A	Downregulated	-1.04680202156305	8909	0	0	4	0
Antineoplastic	idarubicin	Transcriptomics	Random primed	CENPB	Upregulated	1.04674612358212	8910	0	0	4	0
Antineoplastic	idarubicin	Transcriptomics	Random primed	RPS6	Upregulated	1.04662497341633	8911	0	0	4	0
Antineoplastic	idarubicin	Transcriptomics	Random primed	ENKD1	Downregulated	-1.04646952450275	8912	0	0	4	0
Antineoplastic	idarubicin	Transcriptomics	Random primed	C16ORF95	Upregulated	1.04616449773312	8913	0	0	4	0
Antineoplastic	idarubicin	Transcriptomics	Random primed	CFAP74	Upregulated	1.04606205224991	8914	0	0	4	0
Antineoplastic	idarubicin	Transcriptomics	Random primed	NPC2	Upregulated	1.04589009284973	8915	0	0	4	0
Antineoplastic	idarubicin	Transcriptomics	Random primed	TTLL3	Downregulated	-1.04582570493221	8916	0	0	4	0
Antineoplastic	idarubicin	Transcriptomics	Random primed	TMEM185A	Upregulated	1.04581682384014	8917	0	0	4	0
Antineoplastic	idarubicin	Transcriptomics	Random primed	KLHL21	Downregulated	-1.04496020078659	8918	0	0	4	0
Antineoplastic	idarubicin	Transcriptomics	Random primed	TMEM119	Downregulated	-1.04437252879143	8919	0	0	4	0
Antineoplastic	idarubicin	Transcriptomics	Random primed	EMSY	Downregulated	-1.04434119164944	8920	0	0	4	0
Antineoplastic	idarubicin	Transcriptomics	Random primed	OTUD5	Downregulated	-1.04401332233101	8921	0	0	4	0
Antineoplastic	idarubicin	Transcriptomics	Random primed	FAM200B	Upregulated	1.04326242208481	8922	0	0	4	0
Antineoplastic	idarubicin	Transcriptomics	Random primed	CHD2	Downregulated	-1.04300548136234	8923	0	0	4	0
Antineoplastic	idarubicin	Transcriptomics	Random primed	UNC5C	Upregulated	1.04267629608512	8924	0	0	4	0
Antineoplastic	idarubicin	Transcriptomics	Random primed	SLC12A5	Downregulated	-1.04240800440311	8925	0	0	4	0
Antineoplastic	idarubicin	Transcriptomics	Random primed	HSBP1	Downregulated	-1.04233272373676	8926	0	0	4	0
Antineoplastic	idarubicin	Transcriptomics	Random primed	TMEM67	Upregulated	1.04205903410912	8927	0	0	4	0
Antineoplastic	idarubicin	Transcriptomics	Random primed	ZNF12	Downregulated	-1.04089832305908	8928	0	0	4	0
Antineoplastic	idarubicin	Transcriptomics	Random primed	EFNA1	Upregulated	1.0407383441925	8929	0	0	4	0
Antineoplastic	idarubicin	Transcriptomics	Random primed	NUP37	Upregulated	1.04070098698139	8930	0	0	4	0
Antineoplastic	idarubicin	Transcriptomics	Random primed	TARBP2	Downregulated	-1.04054607683793	8931	0	0	4	0
Antineoplastic	idarubicin	Transcriptomics	Random primed	MAPKAPK3	Upregulated	1.04011979699135	8932	0	0	4	0
Antineoplastic	idarubicin	Transcriptomics	Random primed	COPS4	Downregulated	-1.04011279344559	8933	0	0	4	0
Antineoplastic	idarubicin	Transcriptomics	Random primed	STXBP1	Upregulated	1.04009684920311	8934	0	0	4	0
Antineoplastic	idarubicin	Transcriptomics	Random primed	E2F4	Downregulated	-1.03967504948378	8935	0	0	4	0
Antineoplastic	idarubicin	Transcriptomics	Random primed	NRL	Downregulated	-1.03963574767113	8936	0	0	4	0
Antineoplastic	idarubicin	Transcriptomics	Random primed	FAM19A1	Upregulated	1.03946306183934	8937	0	0	4	0
Antineoplastic	idarubicin	Transcriptomics	Random primed	PPM1D	Upregulated	1.03941641375422	8938	0	0	4	0
Antineoplastic	idarubicin	Transcriptomics	Random primed	TRNAU1AP	Downregulated	-1.03903086483479	8939	0	0	4	0
Antineoplastic	idarubicin	Transcriptomics	Random primed	MAPK1	Upregulated	1.03885174077004	8940	0	0	4	0
Antineoplastic	idarubicin	Transcriptomics	Random primed	ZC3H12C	Downregulated	-1.03838808834553	8941	0	0	4	0
Antineoplastic	idarubicin	Transcriptomics	Random primed	CSTF2T	Upregulated	1.03801685571671	8942	0	0	4	0
Antineoplastic	idarubicin	Transcriptomics	Random primed	CYSTM1	Upregulated	1.03793053328991	8943	0	0	4	0
Antineoplastic	idarubicin	Transcriptomics	Random primed	AK2	Upregulated	1.03776741027832	8944	0	0	4	0
Antineoplastic	idarubicin	Transcriptomics	Random primed	NEK1	Upregulated	1.03771642223001	8945	0	0	4	0
Antineoplastic	idarubicin	Transcriptomics	Random primed	EPB41L4B	Downregulated	-1.03707671165466	8946	0	0	4	0
Antineoplastic	idarubicin	Transcriptomics	Random primed	HOXB2	Upregulated	1.03672680258751	8947	0	0	4	0
Antineoplastic	idarubicin	Transcriptomics	Random primed	SLC39A3	Upregulated	1.03659963607788	8948	0	0	4	0
Antineoplastic	idarubicin	Transcriptomics	Random primed	FKTN	Upregulated	1.03627552092075	8949	0	0	4	0
Antineoplastic	idarubicin	Transcriptomics	Random primed	MAF1	Downregulated	-1.03625120222569	8950	0	0	4	0
Antineoplastic	idarubicin	Transcriptomics	Random primed	AGAP4	Downregulated	-1.03615222871304	8951	0	0	4	0
Antineoplastic	idarubicin	Transcriptomics	Random primed	RAB27A	Downregulated	-1.03612595051527	8952	0	0	4	0
Antineoplastic	idarubicin	Transcriptomics	Random primed	EIF3K	Upregulated	1.0354571044445	8953	0	0	4	0
Antineoplastic	idarubicin	Transcriptomics	Random primed	NIT2	Downregulated	-1.03522749245167	8954	0	0	4	0
Antineoplastic	idarubicin	Transcriptomics	Random primed	FBXW7	Downregulated	-1.03507217764854	8955	0	0	4	0
Antineoplastic	idarubicin	Transcriptomics	Random primed	PLEKHN1	Upregulated	1.0349129140377	8956	0	0	4	0
Antineoplastic	idarubicin	Transcriptomics	Random primed	ZNF197	Downregulated	-1.0347336679697	8957	0	0	4	0
Antineoplastic	idarubicin	Transcriptomics	Random primed	IQCB1	Downregulated	-1.03449569642544	8958	0	0	4	0
Antineoplastic	idarubicin	Transcriptomics	Random primed	MAGEE1	Upregulated	1.03430345654488	8959	0	0	4	0
Antineoplastic	idarubicin	Transcriptomics	Random primed	ZNF385B	Upregulated	1.03425970673561	8960	0	0	4	0
Antineoplastic	idarubicin	Transcriptomics	Random primed	KDELR2	Upregulated	1.03374969959259	8961	0	0	4	0
Antineoplastic	idarubicin	Transcriptomics	Random primed	ST6GALNAC5	Upregulated	1.03348253294826	8962	0	0	4	0
Antineoplastic	idarubicin	Transcriptomics	Random primed	TCTN3	Upregulated	1.03332662489265	8963	0	0	4	0
Antineoplastic	idarubicin	Transcriptomics	Random primed	TMEM258	Upregulated	1.03316406905651	8964	0	0	4	0
Antineoplastic	idarubicin	Transcriptomics	Random primed	CHIC2	Downregulated	-1.03310143947601	8965	0	0	4	0
Antineoplastic	idarubicin	Transcriptomics	Random primed	CTTNBP2NL	Upregulated	1.03284469246864	8966	0	0	4	0
Antineoplastic	idarubicin	Transcriptomics	Random primed	CCDC136	Downregulated	-1.03242898732424	8967	0	0	4	0
Antineoplastic	idarubicin	Transcriptomics	Random primed	TMEM74B	Downregulated	-1.03175570070744	8968	0	0	4	0
Antineoplastic	idarubicin	Transcriptomics	Random primed	NUP205	Downregulated	-1.03151136264205	8969	0	0	4	0
Antineoplastic	idarubicin	Transcriptomics	Random primed	ECD	Upregulated	1.03129841387272	8970	0	0	4	0
Antineoplastic	idarubicin	Transcriptomics	Random primed	PDZD11	Upregulated	1.03075307607651	8971	0	0	4	0
Antineoplastic	idarubicin	Transcriptomics	Random primed	PANX1	Downregulated	-1.03037297725677	8972	0	0	4	0
Antineoplastic	idarubicin	Transcriptomics	Random primed	S1PR2	Upregulated	1.03035414032638	8973	0	0	4	0
Antineoplastic	idarubicin	Transcriptomics	Random primed	CLIP1	Downregulated	-1.03031733632088	8974	0	0	4	0
Antineoplastic	idarubicin	Transcriptomics	Random primed	LOC107985946	Downregulated	-1.03022220730782	8975	0	0	4	0
Antineoplastic	idarubicin	Transcriptomics	Random primed	RPS8	Upregulated	1.0297959074378	8976	0	0	4	0
Antineoplastic	idarubicin	Transcriptomics	Random primed	MAEL	Upregulated	1.02979135885835	8977	0	0	4	0
Antineoplastic	idarubicin	Transcriptomics	Random primed	FTSJ3	Downregulated	-1.02944565564394	8978	0	0	4	0
Antineoplastic	idarubicin	Transcriptomics	Random primed	SENP2	Upregulated	1.02936314046383	8979	0	0	4	0
Antineoplastic	idarubicin	Transcriptomics	Random primed	DCXR	Upregulated	1.02915512025356	8980	0	0	4	0
Antineoplastic	idarubicin	Transcriptomics	Random primed	GNAI2	Upregulated	1.0290631595999	8981	0	0	4	0
Antineoplastic	idarubicin	Transcriptomics	Random primed	EXOSC7	Upregulated	1.02885773777962	8982	0	0	4	0
Antineoplastic	idarubicin	Transcriptomics	Random primed	NOG	Downregulated	-1.02885489165783	8983	0	0	4	0
Antineoplastic	idarubicin	Transcriptomics	Random primed	ZNF558	Downregulated	-1.02840022742748	8984	0	0	4	0
Antineoplastic	idarubicin	Transcriptomics	Random primed	LOC100507507	Upregulated	1.02820438146591	8985	0	0	4	0
Antineoplastic	idarubicin	Transcriptomics	Random primed	TP53RK	Upregulated	1.02810820937157	8986	0	0	4	0
Antineoplastic	idarubicin	Transcriptomics	Random primed	STT3A	Upregulated	1.02804969623685	8987	0	0	4	0
Antineoplastic	idarubicin	Transcriptomics	Random primed	SERPINB8	Downregulated	-1.0276561267674	8988	0	0	4	0
Antineoplastic	idarubicin	Transcriptomics	Random primed	VEZT	Downregulated	-1.02750474214554	8989	0	0	4	0
Antineoplastic	idarubicin	Transcriptomics	Random primed	SHROOM1	Upregulated	1.02736781479325	8990	0	0	4	0
Antineoplastic	idarubicin	Transcriptomics	Random primed	ZNF511	Downregulated	-1.02719235420227	8991	0	0	4	0
Antineoplastic	idarubicin	Transcriptomics	Random primed	CENPBD1	Downregulated	-1.02719144523144	8992	0	0	4	0
Antineoplastic	idarubicin	Transcriptomics	Random primed	SDK1	Downregulated	-1.02718345075846	8993	0	0	4	0
Antineoplastic	idarubicin	Transcriptomics	Random primed	RPS6KA5	Downregulated	-1.02716913819313	8994	0	0	4	0
Antineoplastic	idarubicin	Transcriptomics	Random primed	IL17RB	Downregulated	-1.02681662142277	8995	0	0	4	0
Antineoplastic	idarubicin	Transcriptomics	Random primed	TM6SF2	Upregulated	1.02625335007906	8996	0	0	4	0
Antineoplastic	idarubicin	Transcriptomics	Random primed	KLHDC4	Downregulated	-1.02624487876892	8997	0	0	4	0
Antineoplastic	idarubicin	Transcriptomics	Random primed	MPC2	Upregulated	1.0258477628231	8998	0	0	4	0
Antineoplastic	idarubicin	Transcriptomics	Random primed	LMCD1	Downregulated	-1.02580761909485	8999	0	0	4	0
Antineoplastic	idarubicin	Transcriptomics	Random primed	BCL10	Upregulated	1.02492293715477	9000	0	0	4	0
Antineoplastic	idarubicin	Transcriptomics	Random primed	ADO	Downregulated	-1.02463082969189	9001	0	0	4	0
Antineoplastic	idarubicin	Transcriptomics	Random primed	OAZ3	Downregulated	-1.02460305020213	9002	0	0	4	0
Antineoplastic	idarubicin	Transcriptomics	Random primed	RND3	Downregulated	-1.02442833781242	9003	0	0	4	0
Antineoplastic	idarubicin	Transcriptomics	Random primed	GAL3ST1	Downregulated	-1.02437771856785	9004	0	0	4	0
Antineoplastic	idarubicin	Transcriptomics	Random primed	CREB1	Upregulated	1.02436804771423	9005	0	0	4	0
Antineoplastic	idarubicin	Transcriptomics	Random primed	CMTM4	Upregulated	1.02432229369879	9006	0	0	4	0
Antineoplastic	idarubicin	Transcriptomics	Random primed	SCN1B	Upregulated	1.02421286329627	9007	0	0	4	0
Antineoplastic	idarubicin	Transcriptomics	Random primed	SSPO	Upregulated	1.02412159740925	9008	0	0	4	0
Antineoplastic	idarubicin	Transcriptomics	Random primed	PCF11	Downregulated	-1.02411371469498	9009	0	0	4	0
Antineoplastic	idarubicin	Transcriptomics	Random primed	GAS2	Upregulated	1.02387356758118	9010	0	0	4	0
Antineoplastic	idarubicin	Transcriptomics	Random primed	GRIA3	Upregulated	1.02383941411972	9011	0	0	4	0
Antineoplastic	idarubicin	Transcriptomics	Random primed	MLX	Upregulated	1.02374366670847	9012	0	0	4	0
Antineoplastic	idarubicin	Transcriptomics	Random primed	CFLAR	Upregulated	1.02365519106388	9013	0	0	4	0
Antineoplastic	idarubicin	Transcriptomics	Random primed	RNF138	Downregulated	-1.02361209690571	9014	0	0	4	0
Antineoplastic	idarubicin	Transcriptomics	Random primed	SMYD3	Upregulated	1.0231978148222	9015	0	0	4	0
Antineoplastic	idarubicin	Transcriptomics	Random primed	MIEF2	Upregulated	1.02319500595331	9016	0	0	4	0
Antineoplastic	idarubicin	Transcriptomics	Random primed	KMT2D	Downregulated	-1.02295424044132	9017	0	0	4	0
Antineoplastic	idarubicin	Transcriptomics	Random primed	SLC35E3	Upregulated	1.02287332713604	9018	0	0	4	0
Antineoplastic	idarubicin	Transcriptomics	Random primed	ERI2	Downregulated	-1.02278636395931	9019	0	0	4	0
Antineoplastic	idarubicin	Transcriptomics	Random primed	ZWILCH	Upregulated	1.02266865223646	9020	0	0	4	0
Antineoplastic	idarubicin	Transcriptomics	Random primed	WDR1	Upregulated	1.02259613573551	9021	0	0	4	0
Antineoplastic	idarubicin	Transcriptomics	Random primed	MAML2	Upregulated	1.02238579839468	9022	0	0	4	0
Antineoplastic	idarubicin	Transcriptomics	Random primed	MIA3	Downregulated	-1.02224561572075	9023	0	0	4	0
Antineoplastic	idarubicin	Transcriptomics	Random primed	XKR8	Downregulated	-1.02222229540348	9024	0	0	4	0
Antineoplastic	idarubicin	Transcriptomics	Random primed	TLCD1	Downregulated	-1.02214821614325	9025	0	0	4	0
Antineoplastic	idarubicin	Transcriptomics	Random primed	ST6GALNAC6	Downregulated	-1.02200115285814	9026	0	0	4	0
Antineoplastic	idarubicin	Transcriptomics	Random primed	SMPD3	Downregulated	-1.0218430608511	9027	0	0	4	0
Antineoplastic	idarubicin	Transcriptomics	Random primed	SPIRE2	Downregulated	-1.02183456718922	9028	0	0	4	0
Antineoplastic	idarubicin	Transcriptomics	Random primed	EMG1	Downregulated	-1.02176771312952	9029	0	0	4	0
Antineoplastic	idarubicin	Transcriptomics	Random primed	RHOBTB1	Downregulated	-1.02167727053165	9030	0	0	4	0
Antineoplastic	idarubicin	Transcriptomics	Random primed	TRMT2A	Downregulated	-1.02131982147694	9031	0	0	4	0
Antineoplastic	idarubicin	Transcriptomics	Random primed	ANKRD10	Downregulated	-1.02109699696302	9032	0	0	4	0
Antineoplastic	idarubicin	Transcriptomics	Random primed	ENTPD4	Upregulated	1.02097105979919	9033	0	0	4	0
Antineoplastic	idarubicin	Transcriptomics	Random primed	GORASP2	Upregulated	1.02057026326656	9034	0	0	4	0
Antineoplastic	idarubicin	Transcriptomics	Random primed	CLN6	Upregulated	1.02041259407997	9035	0	0	4	0
Antineoplastic	idarubicin	Transcriptomics	Random primed	MED21	Downregulated	-1.02037432789803	9036	0	0	4	0
Antineoplastic	idarubicin	Transcriptomics	Random primed	RNF112	Downregulated	-1.0202841758728	9037	0	0	4	0
Antineoplastic	idarubicin	Transcriptomics	Random primed	SLX4	Upregulated	1.02006313204765	9038	0	0	4	0
Antineoplastic	idarubicin	Transcriptomics	Random primed	SRFBP1	Downregulated	-1.01991002261639	9039	0	0	4	0
Antineoplastic	idarubicin	Transcriptomics	Random primed	ANAPC7	Upregulated	1.0196326635778	9040	0	0	4	0
Antineoplastic	idarubicin	Transcriptomics	Random primed	ATP5PF	Upregulated	1.01930885016918	9041	0	0	4	0
Antineoplastic	idarubicin	Transcriptomics	Random primed	FSD1	Upregulated	1.01900868862867	9042	0	0	4	0
Antineoplastic	idarubicin	Transcriptomics	Random primed	EMC9	Downregulated	-1.01886568963528	9043	0	0	4	0
Antineoplastic	idarubicin	Transcriptomics	Random primed	FBXL14	Downregulated	-1.01867054402828	9044	0	0	4	0
Antineoplastic	idarubicin	Transcriptomics	Random primed	DPF1	Downregulated	-1.01809979975224	9045	0	0	4	0
Antineoplastic	idarubicin	Transcriptomics	Random primed	ASIC4	Downregulated	-1.01793190278113	9046	0	0	4	0
Antineoplastic	idarubicin	Transcriptomics	Random primed	GTF2IRD1	Downregulated	-1.01779501885176	9047	0	0	4	0
Antineoplastic	idarubicin	Transcriptomics	Random primed	IKBKB	Upregulated	1.01776161789894	9048	0	0	4	0
Antineoplastic	idarubicin	Transcriptomics	Random primed	APC	Downregulated	-1.0175139605999	9049	0	0	4	0
Antineoplastic	idarubicin	Transcriptomics	Random primed	WDR83	Downregulated	-1.01735542714596	9050	0	0	4	0
Antineoplastic	idarubicin	Transcriptomics	Random primed	RNF151	Downregulated	-1.01731976866722	9051	0	0	4	0
Antineoplastic	idarubicin	Transcriptomics	Random primed	BTG3	Upregulated	1.01697568595409	9052	0	0	4	0
Antineoplastic	idarubicin	Transcriptomics	Random primed	MRPL24	Upregulated	1.01682418584824	9053	0	0	4	0
Antineoplastic	idarubicin	Transcriptomics	Random primed	MLXIPL	Downregulated	-1.01675415039063	9054	0	0	4	0
Antineoplastic	idarubicin	Transcriptomics	Random primed	RABIF	Upregulated	1.01666122674942	9055	0	0	4	0
Antineoplastic	idarubicin	Transcriptomics	Random primed	FKBP8	Downregulated	-1.01639407873154	9056	0	0	4	0
Antineoplastic	idarubicin	Transcriptomics	Random primed	RGS4	Upregulated	1.0162054374814	9057	0	0	4	0
Antineoplastic	idarubicin	Transcriptomics	Random primed	SFN	Downregulated	-1.01616922020912	9058	0	0	4	0
Antineoplastic	idarubicin	Transcriptomics	Random primed	SS18L2	Downregulated	-1.01602308452129	9059	0	0	4	0
Antineoplastic	idarubicin	Transcriptomics	Random primed	RBP5	Upregulated	1.01567769097164	9060	0	0	4	0
Antineoplastic	idarubicin	Transcriptomics	Random primed	MAGEA12	Upregulated	1.01530039310455	9061	0	0	4	0
Antineoplastic	idarubicin	Transcriptomics	Random primed	MROH2A	Downregulated	-1.01497928798199	9062	0	0	4	0
Antineoplastic	idarubicin	Transcriptomics	Random primed	MEIOC	Upregulated	1.01491186930798	9063	0	0	4	0
Antineoplastic	idarubicin	Transcriptomics	Random primed	REL	Downregulated	-1.01488506048918	9064	0	0	4	0
Antineoplastic	idarubicin	Transcriptomics	Random primed	CHST11	Downregulated	-1.01477218605578	9065	0	0	4	0
Antineoplastic	idarubicin	Transcriptomics	Random primed	UBAP1	Downregulated	-1.01459254696965	9066	0	0	4	0
Antineoplastic	idarubicin	Transcriptomics	Random primed	COX15	Upregulated	1.0145391728729	9067	0	0	4	0
Antineoplastic	idarubicin	Transcriptomics	Random primed	CEP295	Downregulated	-1.01440178602934	9068	0	0	4	0
Antineoplastic	idarubicin	Transcriptomics	Random primed	HIGD1C	Downregulated	-1.01439225673676	9069	0	0	4	0
Antineoplastic	idarubicin	Transcriptomics	Random primed	MAU2	Downregulated	-1.01411360502243	9070	0	0	4	0
Antineoplastic	idarubicin	Transcriptomics	Random primed	ZNF384	Downregulated	-1.01408537477255	9071	0	0	4	0
Antineoplastic	idarubicin	Transcriptomics	Random primed	ZC3H7B	Upregulated	1.01389995217323	9072	0	0	4	0
Antineoplastic	idarubicin	Transcriptomics	Random primed	TIAM1	Downregulated	-1.01386480778456	9073	0	0	4	0
Antineoplastic	idarubicin	Transcriptomics	Random primed	NIPA1	Downregulated	-1.01362384110689	9074	0	0	4	0
Antineoplastic	idarubicin	Transcriptomics	Random primed	CDK4	Downregulated	-1.01295532286167	9075	0	0	4	0
Antineoplastic	idarubicin	Transcriptomics	Random primed	DMTN	Upregulated	1.01271147932857	9076	0	0	4	0
Antineoplastic	idarubicin	Transcriptomics	Random primed	ENKUR	Downregulated	-1.01260259747505	9077	0	0	4	0
Antineoplastic	idarubicin	Transcriptomics	Random primed	GNL3	Downregulated	-1.01255089789629	9078	0	0	4	0
Antineoplastic	idarubicin	Transcriptomics	Random primed	GNPTG	Downregulated	-1.01203167438507	9079	0	0	4	0
Antineoplastic	idarubicin	Transcriptomics	Random primed	BDKRB1	Upregulated	1.01191392540932	9080	0	0	4	0
Antineoplastic	idarubicin	Transcriptomics	Random primed	CEP97	Downregulated	-1.01175886765122	9081	0	0	4	0
Antineoplastic	idarubicin	Transcriptomics	Random primed	RDX	Upregulated	1.01134762167931	9082	0	0	4	0
Antineoplastic	idarubicin	Transcriptomics	Random primed	IPPK	Upregulated	1.01087102573365	9083	0	0	4	0
Antineoplastic	idarubicin	Transcriptomics	Random primed	LOC105372315	Downregulated	-1.01067337393761	9084	0	0	4	0
Antineoplastic	idarubicin	Transcriptomics	Random primed	OR6B2	Downregulated	-1.01047952473164	9085	0	0	4	0
Antineoplastic	idarubicin	Transcriptomics	Random primed	ACBD6	Upregulated	1.01043948531151	9086	0	0	4	0
Antineoplastic	idarubicin	Transcriptomics	Random primed	TKTL2	Downregulated	-1.01030737161636	9087	0	0	4	0
Antineoplastic	idarubicin	Transcriptomics	Random primed	TNNI1	Downregulated	-1.00997507572174	9088	0	0	4	0
Antineoplastic	idarubicin	Transcriptomics	Random primed	PKDCC	Upregulated	1.00977700948715	9089	0	0	4	0
Antineoplastic	idarubicin	Transcriptomics	Random primed	HLA-A	Upregulated	1.00920440256596	9090	0	0	4	0
Antineoplastic	idarubicin	Transcriptomics	Random primed	DUSP28	Downregulated	-1.00908334553242	9091	0	0	4	0
Antineoplastic	idarubicin	Transcriptomics	Random primed	PLAUR	Downregulated	-1.00905510783195	9092	0	0	4	0
Antineoplastic	idarubicin	Transcriptomics	Random primed	GIGYF1	Downregulated	-1.00856784358621	9093	0	0	4	0
Antineoplastic	idarubicin	Transcriptomics	Random primed	MTO1	Upregulated	1.00845423340797	9094	0	0	4	0
Antineoplastic	idarubicin	Transcriptomics	Random primed	AUH	Downregulated	-1.00836676359177	9095	0	0	4	0
Antineoplastic	idarubicin	Transcriptomics	Random primed	WASF3	Downregulated	-1.00822276622057	9096	0	0	4	0
Antineoplastic	idarubicin	Transcriptomics	Random primed	ASB15	Upregulated	1.00771549344063	9097	0	0	4	0
Antineoplastic	idarubicin	Transcriptomics	Random primed	SRPX2	Upregulated	1.00763726234436	9098	0	0	4	0
Antineoplastic	idarubicin	Transcriptomics	Random primed	OTUD7B	Downregulated	-1.0076051056385	9099	0	0	4	0
Antineoplastic	idarubicin	Transcriptomics	Random primed	BNIP2	Downregulated	-1.00732138194144	9100	0	0	4	0
Antineoplastic	idarubicin	Transcriptomics	Random primed	CASKIN1	Downregulated	-1.00728213787079	9101	0	0	4	0
Antineoplastic	idarubicin	Transcriptomics	Random primed	FAM102A	Downregulated	-1.00713202357292	9102	0	0	4	0
Antineoplastic	idarubicin	Transcriptomics	Random primed	PRKAB1	Upregulated	1.00700329185929	9103	0	0	4	0
Antineoplastic	idarubicin	Transcriptomics	Random primed	LOC107984813	Downregulated	-1.00678198039532	9104	0	0	4	0
Antineoplastic	idarubicin	Transcriptomics	Random primed	LOC105373944	Downregulated	-1.00645439326763	9105	0	0	4	0
Antineoplastic	idarubicin	Transcriptomics	Random primed	TMPPE	Upregulated	1.00565284490585	9106	0	0	4	0
Antineoplastic	idarubicin	Transcriptomics	Random primed	TLX3	Downregulated	-1.00518657267094	9107	0	0	4	0
Antineoplastic	idarubicin	Transcriptomics	Random primed	COG6	Upregulated	1.00406388938427	9108	0	0	4	0
Antineoplastic	idarubicin	Transcriptomics	Random primed	SOCS7	Downregulated	-1.00355990231037	9109	0	0	4	0
Antineoplastic	idarubicin	Transcriptomics	Random primed	ZNF284	Downregulated	-1.00336362421513	9110	0	0	4	0
Antineoplastic	idarubicin	Transcriptomics	Random primed	PJVK	Downregulated	-1.00331715773791	9111	0	0	4	0
Antineoplastic	idarubicin	Transcriptomics	Random primed	ST8SIA6	Upregulated	1.00320038199425	9112	0	0	4	0
Antineoplastic	idarubicin	Transcriptomics	Random primed	SMARCD2	Downregulated	-1.0029923915863	9113	0	0	4	0
Antineoplastic	idarubicin	Transcriptomics	Random primed	ZBED3	Upregulated	1.00293989479542	9114	0	0	4	0
Antineoplastic	idarubicin	Transcriptomics	Random primed	TMEM204	Downregulated	-1.00285741686821	9115	0	0	4	0
Antineoplastic	idarubicin	Transcriptomics	Random primed	TMEM11	Downregulated	-1.00280583463609	9116	0	0	4	0
Antineoplastic	idarubicin	Transcriptomics	Random primed	BCAT2	Downregulated	-1.0026518679224	9117	0	0	4	0
Antineoplastic	idarubicin	Transcriptomics	Random primed	SLC10A7	Downregulated	-1.00253276526928	9118	0	0	4	0
Antineoplastic	idarubicin	Transcriptomics	Random primed	OXCT1	Upregulated	1.00250617298298	9119	0	0	4	0
Antineoplastic	idarubicin	Transcriptomics	Random primed	ARHGEF7	Downregulated	-1.00248266756535	9120	0	0	4	0
Antineoplastic	idarubicin	Transcriptomics	Random primed	TCEAL1	Upregulated	1.00215865671635	9121	0	0	4	0
Antineoplastic	idarubicin	Transcriptomics	Random primed	ATF7	Downregulated	-1.00190706551075	9122	0	0	4	0
Antineoplastic	idarubicin	Transcriptomics	Random primed	RUNDC1	Downregulated	-1.00080521404743	9123	0	0	4	0
Antineoplastic	idarubicin	Transcriptomics	Random primed	PCBD1	Upregulated	1.00074202567339	9124	0	0	4	0
Antineoplastic	idarubicin	Transcriptomics	Random primed	CCNL2	Downregulated	-1.00073170661926	9125	0	0	4	0
Antineoplastic	idarubicin	Transcriptomics	Random primed	QTRT2	Downregulated	-1.00039511919022	9126	0	0	4	0
Antineoplastic	idarubicin	Transcriptomics	Random primed	CTCF	Upregulated	1.00029905885458	9127	0	0	4	0
Antineoplastic	idarubicin	Transcriptomics	Random primed	MPG	Upregulated	1.00028273463249	9128	0	0	4	0
Antineoplastic	idarubicin	Transcriptomics	Random primed	C9ORF64	Upregulated	1.00017867237329	9129	0	0	4	0
Antineoplastic	idarubicin	Transcriptomics	Random primed	CHRNA4	Downregulated	-1.00007729232311	9130	0	0	4	0
Antineoplastic	idarubicin	Transcriptomics	Random primed	FAM122B	Downregulated	-0.999748447909951	9131	0	0	4	0
Antineoplastic	idarubicin	Transcriptomics	Random primed	EPB41	Upregulated	0.999185234308243	9132	0	0	4	0
Antineoplastic	idarubicin	Transcriptomics	Random primed	PPP4R3B	Downregulated	-0.999011933803558	9133	0	0	4	0
Antineoplastic	idarubicin	Transcriptomics	Random primed	PCDHB16	Upregulated	0.99864149838686	9134	0	0	4	0
Antineoplastic	idarubicin	Transcriptomics	Random primed	ADAM33	Downregulated	-0.998481575399637	9135	0	0	4	0
Antineoplastic	idarubicin	Transcriptomics	Random primed	HOXD9	Downregulated	-0.998357608914375	9136	0	0	4	0
Antineoplastic	idarubicin	Transcriptomics	Random primed	PTMA	Upregulated	0.998326446861029	9137	0	0	4	0
Antineoplastic	idarubicin	Transcriptomics	Random primed	KAZN	Upregulated	0.998313598334789	9138	0	0	4	0
Antineoplastic	idarubicin	Transcriptomics	Random primed	MAGEB17	Downregulated	-0.998163372278214	9139	0	0	4	0
Antineoplastic	idarubicin	Transcriptomics	Random primed	RAB5IF	Downregulated	-0.998044207692146	9140	0	0	4	0
Antineoplastic	idarubicin	Transcriptomics	Random primed	OXLD1	Upregulated	0.998016089200974	9141	0	0	4	0
Antineoplastic	idarubicin	Transcriptomics	Random primed	CWF19L1	Downregulated	-0.99780322983861	9142	0	0	4	0
Antineoplastic	idarubicin	Transcriptomics	Random primed	SYCE2	Downregulated	-0.99772983789444	9143	0	0	4	0
Antineoplastic	idarubicin	Transcriptomics	Random primed	KCND3	Upregulated	0.997205689549446	9144	0	0	4	0
Antineoplastic	idarubicin	Transcriptomics	Random primed	ATP8B2	Upregulated	0.996859016129747	9145	0	0	4	0
Antineoplastic	idarubicin	Transcriptomics	Random primed	GTF3A	Upregulated	0.996684312820435	9146	0	0	4	0
Antineoplastic	idarubicin	Transcriptomics	Random primed	GPRC5D	Downregulated	-0.996454909443855	9147	0	0	4	0
Antineoplastic	idarubicin	Transcriptomics	Random primed	LHX9	Downregulated	-0.996234610676765	9148	0	0	4	0
Antineoplastic	idarubicin	Transcriptomics	Random primed	DDI2	Upregulated	0.996083222329617	9149	0	0	4	0
Antineoplastic	idarubicin	Transcriptomics	Random primed	DPYS	Downregulated	-0.996016383171082	9150	0	0	4	0
Antineoplastic	idarubicin	Transcriptomics	Random primed	PI4KA	Upregulated	0.995905876159668	9151	0	0	4	0
Antineoplastic	idarubicin	Transcriptomics	Random primed	EMC2	Upregulated	0.995786771178246	9152	0	0	4	0
Antineoplastic	idarubicin	Transcriptomics	Random primed	PARVA	Downregulated	-0.995515823364258	9153	0	0	4	0
Antineoplastic	idarubicin	Transcriptomics	Random primed	GEMIN5	Downregulated	-0.994984775781631	9154	0	0	4	0
Antineoplastic	idarubicin	Transcriptomics	Random primed	PCDHB10	Upregulated	0.994926616549492	9155	0	0	4	0
Antineoplastic	idarubicin	Transcriptomics	Random primed	ALS2CR12	Upregulated	0.994358189404011	9156	0	0	4	0
Antineoplastic	idarubicin	Transcriptomics	Random primed	USP43	Downregulated	-0.993826001882553	9157	0	0	4	0
Antineoplastic	idarubicin	Transcriptomics	Random primed	ISL2	Downregulated	-0.993796303868294	9158	0	0	4	0
Antineoplastic	idarubicin	Transcriptomics	Random primed	UBE2B	Downregulated	-0.993447318673134	9159	0	0	4	0
Antineoplastic	idarubicin	Transcriptomics	Random primed	BIRC2	Upregulated	0.993236761540174	9160	0	0	4	0
Antineoplastic	idarubicin	Transcriptomics	Random primed	C19ORF48	Upregulated	0.99298819899559	9161	0	0	4	0
Antineoplastic	idarubicin	Transcriptomics	Random primed	ZSWIM1	Downregulated	-0.992986381053925	9162	0	0	4	0
Antineoplastic	idarubicin	Transcriptomics	Random primed	LOC107987099	Downregulated	-0.992486566305161	9163	0	0	4	0
Antineoplastic	idarubicin	Transcriptomics	Random primed	SELENOO	Downregulated	-0.992268733680248	9164	0	0	4	0
Antineoplastic	idarubicin	Transcriptomics	Random primed	NDUFC2	Upregulated	0.992216605693102	9165	0	0	4	0
Antineoplastic	idarubicin	Transcriptomics	Random primed	FN3K	Upregulated	0.992201518267393	9166	0	0	4	0
Antineoplastic	idarubicin	Transcriptomics	Random primed	HEPACAM2	Downregulated	-0.991981834173203	9167	0	0	4	0
Antineoplastic	idarubicin	Transcriptomics	Random primed	VEPH1	Upregulated	0.991592273116112	9168	0	0	4	0
Antineoplastic	idarubicin	Transcriptomics	Random primed	TTC30A	Downregulated	-0.991435304284096	9169	0	0	4	0
Antineoplastic	idarubicin	Transcriptomics	Random primed	FAM71F1	Upregulated	0.991253033280373	9170	0	0	4	0
Antineoplastic	idarubicin	Transcriptomics	Random primed	STAT4	Downregulated	-0.990882143378258	9171	0	0	4	0
Antineoplastic	idarubicin	Transcriptomics	Random primed	TXNDC12	Downregulated	-0.990611533634365	9172	0	0	4	0
Antineoplastic	idarubicin	Transcriptomics	Random primed	PUS10	Upregulated	0.99056488275528	9173	0	0	4	0
Antineoplastic	idarubicin	Transcriptomics	Random primed	AGTR1	Downregulated	-0.990414574742317	9174	0	0	4	0
Antineoplastic	idarubicin	Transcriptomics	Random primed	DAD1	Upregulated	0.990298427641392	9175	0	0	4	0
Antineoplastic	idarubicin	Transcriptomics	Random primed	CCDC85A	Upregulated	0.989663556218147	9176	0	0	4	0
Antineoplastic	idarubicin	Transcriptomics	Random primed	ST14	Downregulated	-0.989535182714462	9177	0	0	4	0
Antineoplastic	idarubicin	Transcriptomics	Random primed	SPI1	Downregulated	-0.989467799663544	9178	0	0	4	0
Antineoplastic	idarubicin	Transcriptomics	Random primed	PROC	Downregulated	-0.989137023687363	9179	0	0	4	0
Antineoplastic	idarubicin	Transcriptomics	Random primed	NAPA	Downregulated	-0.988930583000183	9180	0	0	4	0
Antineoplastic	idarubicin	Transcriptomics	Random primed	LRRC14	Downregulated	-0.988745093345642	9181	0	0	4	0
Antineoplastic	idarubicin	Transcriptomics	Random primed	SEPT6	Upregulated	0.988658398389816	9182	0	0	4	0
Antineoplastic	idarubicin	Transcriptomics	Random primed	SFSWAP	Downregulated	-0.988601014018059	9183	0	0	4	0
Antineoplastic	idarubicin	Transcriptomics	Random primed	CDC42EP3	Downregulated	-0.988454423844814	9184	0	0	4	0
Antineoplastic	idarubicin	Transcriptomics	Random primed	EEPD1	Downregulated	-0.988289386034012	9185	0	0	4	0
Antineoplastic	idarubicin	Transcriptomics	Random primed	RXFP4	Downregulated	-0.988151594996452	9186	0	0	4	0
Antineoplastic	idarubicin	Transcriptomics	Random primed	SERPINC1	Downregulated	-0.987928092479706	9187	0	0	4	0
Antineoplastic	idarubicin	Transcriptomics	Random primed	B3GALNT1	Upregulated	0.987680457532406	9188	0	0	4	0
Antineoplastic	idarubicin	Transcriptomics	Random primed	HPS4	Upregulated	0.987579017877579	9189	0	0	4	0
Antineoplastic	idarubicin	Transcriptomics	Random primed	MFSD8	Downregulated	-0.987549617886543	9190	0	0	4	0
Antineoplastic	idarubicin	Transcriptomics	Random primed	ATP11B	Downregulated	-0.987530648708344	9191	0	0	4	0
Antineoplastic	idarubicin	Transcriptomics	Random primed	DDAH1	Upregulated	0.986840315163136	9192	0	0	4	0
Antineoplastic	idarubicin	Transcriptomics	Random primed	TSPAN12	Downregulated	-0.986774906516075	9193	0	0	4	0
Antineoplastic	idarubicin	Transcriptomics	Random primed	DPY19L1	Downregulated	-0.986657813191414	9194	0	0	4	0
Antineoplastic	idarubicin	Transcriptomics	Random primed	MARCH2	Upregulated	0.986642014235258	9195	0	0	4	0
Antineoplastic	idarubicin	Transcriptomics	Random primed	DDX43	Downregulated	-0.986527487635612	9196	0	0	4	0
Antineoplastic	idarubicin	Transcriptomics	Random primed	MED19	Downregulated	-0.986439689993858	9197	0	0	4	0
Antineoplastic	idarubicin	Transcriptomics	Random primed	MYO15A	Upregulated	0.986387950368226	9198	0	0	4	0
Antineoplastic	idarubicin	Transcriptomics	Random primed	ZNF597	Downregulated	-0.986182034015656	9199	0	0	4	0
Antineoplastic	idarubicin	Transcriptomics	Random primed	TPD52L2	Downregulated	-0.986180081963539	9200	0	0	4	0
Antineoplastic	idarubicin	Transcriptomics	Random primed	ARIH2	Downregulated	-0.986143186688423	9201	0	0	4	0
Antineoplastic	idarubicin	Transcriptomics	Random primed	DDX50	Upregulated	0.986109524965286	9202	0	0	4	0
Antineoplastic	idarubicin	Transcriptomics	Random primed	ARHGEF37	Upregulated	0.985810469835997	9203	0	0	4	0
Antineoplastic	idarubicin	Transcriptomics	Random primed	JPT2	Upregulated	0.985620304942131	9204	0	0	4	0
Antineoplastic	idarubicin	Transcriptomics	Random primed	ATP1B3	Upregulated	0.985076868906617	9205	0	0	4	0
Antineoplastic	idarubicin	Transcriptomics	Random primed	ZNF578	Downregulated	-0.984847575426102	9206	0	0	4	0
Antineoplastic	idarubicin	Transcriptomics	Random primed	RASEF	Upregulated	0.984846058068797	9207	0	0	4	0
Antineoplastic	idarubicin	Transcriptomics	Random primed	ZNF500	Downregulated	-0.984589911997318	9208	0	0	4	0
Antineoplastic	idarubicin	Transcriptomics	Random primed	BNIPL	Downregulated	-0.984437450766563	9209	0	0	4	0
Antineoplastic	idarubicin	Transcriptomics	Random primed	TOR1AIP2	Downregulated	-0.984393157064915	9210	0	0	4	0
Antineoplastic	idarubicin	Transcriptomics	Random primed	BLMH	Downregulated	-0.984325483441353	9211	0	0	4	0
Antineoplastic	idarubicin	Transcriptomics	Random primed	CORO1B	Upregulated	0.984312318265438	9212	0	0	4	0
Antineoplastic	idarubicin	Transcriptomics	Random primed	GSTZ1	Upregulated	0.984226085245609	9213	0	0	4	0
Antineoplastic	idarubicin	Transcriptomics	Random primed	KLHDC2	Upregulated	0.984210718423128	9214	0	0	4	0
Antineoplastic	idarubicin	Transcriptomics	Random primed	LOC101927824	Downregulated	-0.984201177954674	9215	0	0	4	0
Antineoplastic	idarubicin	Transcriptomics	Random primed	CFAP61	Upregulated	0.983878150582314	9216	0	0	4	0
Antineoplastic	idarubicin	Transcriptomics	Random primed	AKTIP	Downregulated	-0.983758434653282	9217	0	0	4	0
Antineoplastic	idarubicin	Transcriptomics	Random primed	RAP2C	Upregulated	0.983513489365578	9218	0	0	4	0
Antineoplastic	idarubicin	Transcriptomics	Random primed	LMBR1L	Downregulated	-0.983324348926544	9219	0	0	4	0
Antineoplastic	idarubicin	Transcriptomics	Random primed	MTMR14	Downregulated	-0.983057737350464	9220	0	0	4	0
Antineoplastic	idarubicin	Transcriptomics	Random primed	LOC101927506	Upregulated	0.982978716492653	9221	0	0	4	0
Antineoplastic	idarubicin	Transcriptomics	Random primed	RAB42	Downregulated	-0.982967976480722	9222	0	0	4	0
Antineoplastic	idarubicin	Transcriptomics	Random primed	HNRNPH1	Downregulated	-0.982857719063759	9223	0	0	4	0
Antineoplastic	idarubicin	Transcriptomics	Random primed	GDPD1	Upregulated	0.982820900157094	9224	0	0	4	0
Antineoplastic	idarubicin	Transcriptomics	Random primed	ZMYND8	Upregulated	0.982820563018322	9225	0	0	4	0
Antineoplastic	idarubicin	Transcriptomics	Random primed	EIF2B3	Upregulated	0.982768177986145	9226	0	0	4	0
Antineoplastic	idarubicin	Transcriptomics	Random primed	UVSSA	Upregulated	0.982729077339172	9227	0	0	4	0
Antineoplastic	idarubicin	Transcriptomics	Random primed	RAB8B	Downregulated	-0.982504531741142	9228	0	0	4	0
Antineoplastic	idarubicin	Transcriptomics	Random primed	CFAP70	Downregulated	-0.982370920479298	9229	0	0	4	0
Antineoplastic	idarubicin	Transcriptomics	Random primed	CNOT2	Downregulated	-0.982258275151253	9230	0	0	4	0
Antineoplastic	idarubicin	Transcriptomics	Random primed	SPATA7	Upregulated	0.982041865587234	9231	0	0	4	0
Antineoplastic	idarubicin	Transcriptomics	Random primed	HIRA	Downregulated	-0.981801107525826	9232	0	0	4	0
Antineoplastic	idarubicin	Transcriptomics	Random primed	ZBED6CL	Upregulated	0.981589123606682	9233	0	0	4	0
Antineoplastic	idarubicin	Transcriptomics	Random primed	CAND2	Upregulated	0.981456072069705	9234	0	0	4	0
Antineoplastic	idarubicin	Transcriptomics	Random primed	APOD	Upregulated	0.980899420566857	9235	0	0	4	0
Antineoplastic	idarubicin	Transcriptomics	Random primed	MDN1	Upregulated	0.980893842875957	9236	0	0	4	0
Antineoplastic	idarubicin	Transcriptomics	Random primed	IHH	Downregulated	-0.980696782469749	9237	0	0	4	0
Antineoplastic	idarubicin	Transcriptomics	Random primed	DISP1	Downregulated	-0.980433635413647	9238	0	0	4	0
Antineoplastic	idarubicin	Transcriptomics	Random primed	MFSD9	Downregulated	-0.980256259441376	9239	0	0	4	0
Antineoplastic	idarubicin	Transcriptomics	Random primed	PCM1	Downregulated	-0.980184480547905	9240	0	0	4	0
Antineoplastic	idarubicin	Transcriptomics	Random primed	TP73	Downregulated	-0.980176538228989	9241	0	0	4	0
Antineoplastic	idarubicin	Transcriptomics	Random primed	CRIPAK	Upregulated	0.980145184323192	9242	0	0	4	0
Antineoplastic	idarubicin	Transcriptomics	Random primed	UPK1B	Upregulated	0.980054572224617	9243	0	0	4	0
Antineoplastic	idarubicin	Transcriptomics	Random primed	KIAA1324L	Downregulated	-0.979575013741851	9244	0	0	4	0
Antineoplastic	idarubicin	Transcriptomics	Random primed	SESTD1	Downregulated	-0.979190774261951	9245	0	0	4	0
Antineoplastic	idarubicin	Transcriptomics	Random primed	GPATCH4	Downregulated	-0.978968638926744	9246	0	0	4	0
Antineoplastic	idarubicin	Transcriptomics	Random primed	HDGFL2	Downregulated	-0.9786736369133	9247	0	0	4	0
Antineoplastic	idarubicin	Transcriptomics	Random primed	BCL7A	Downregulated	-0.978615164756775	9248	0	0	4	0
Antineoplastic	idarubicin	Transcriptomics	Random primed	ATAD2B	Downregulated	-0.978467181324959	9249	0	0	4	0
Antineoplastic	idarubicin	Transcriptomics	Random primed	TBC1D9	Downregulated	-0.978458311408758	9250	0	0	4	0
Antineoplastic	idarubicin	Transcriptomics	Random primed	TRIM72	Downregulated	-0.978107735514641	9251	0	0	4	0
Antineoplastic	idarubicin	Transcriptomics	Random primed	CPXM2	Upregulated	0.977981969714165	9252	0	0	4	0
Antineoplastic	idarubicin	Transcriptomics	Random primed	BHMT2	Downregulated	-0.977814018726349	9253	0	0	4	0
Antineoplastic	idarubicin	Transcriptomics	Random primed	ROPN1L	Upregulated	0.977785378694534	9254	0	0	4	0
Antineoplastic	idarubicin	Transcriptomics	Random primed	BMPER	Upregulated	0.977760939393193	9255	0	0	4	0
Antineoplastic	idarubicin	Transcriptomics	Random primed	KCNC1	Downregulated	-0.977291271090508	9256	0	0	4	0
Antineoplastic	idarubicin	Transcriptomics	Random primed	CALM3	Upregulated	0.97722072340548	9257	0	0	4	0
Antineoplastic	idarubicin	Transcriptomics	Random primed	GALM	Downregulated	-0.977183282375336	9258	0	0	4	0
Antineoplastic	idarubicin	Transcriptomics	Random primed	ZNRF1	Upregulated	0.97716811299324	9259	0	0	4	0
Antineoplastic	idarubicin	Transcriptomics	Random primed	ZDHHC2	Downregulated	-0.97709433734417	9260	0	0	4	0
Antineoplastic	idarubicin	Transcriptomics	Random primed	UCP2	Downregulated	-0.976912026759237	9261	0	0	4	0
Antineoplastic	idarubicin	Transcriptomics	Random primed	CTNNAL1	Downregulated	-0.976441644132137	9262	0	0	4	0
Antineoplastic	idarubicin	Transcriptomics	Random primed	S100A14	Downregulated	-0.976393759250641	9263	0	0	4	0
Antineoplastic	idarubicin	Transcriptomics	Random primed	THEGL	Downregulated	-0.976349011063576	9264	0	0	4	0
Antineoplastic	idarubicin	Transcriptomics	Random primed	GOLGA1	Upregulated	0.976154632866383	9265	0	0	4	0
Antineoplastic	idarubicin	Transcriptomics	Random primed	STAM2	Downregulated	-0.975994139909744	9266	0	0	4	0
Antineoplastic	idarubicin	Transcriptomics	Random primed	CCDC177	Downregulated	-0.975850954651833	9267	0	0	4	0
Antineoplastic	idarubicin	Transcriptomics	Random primed	DSE	Upregulated	0.97558326413855	9268	0	0	4	0
Antineoplastic	idarubicin	Transcriptomics	Random primed	STX7	Upregulated	0.975554846227169	9269	0	0	4	0
Antineoplastic	idarubicin	Transcriptomics	Random primed	EIF2B5	Upregulated	0.975457781925797	9270	0	0	4	0
Antineoplastic	idarubicin	Transcriptomics	Random primed	NAA15	Downregulated	-0.975243121385574	9271	0	0	4	0
Antineoplastic	idarubicin	Transcriptomics	Random primed	SCTR	Upregulated	0.974949657917023	9272	0	0	4	0
Antineoplastic	idarubicin	Transcriptomics	Random primed	GUSB	Downregulated	-0.974879249930382	9273	0	0	4	0
Antineoplastic	idarubicin	Transcriptomics	Random primed	TIMM10B	Downregulated	-0.974276207387447	9274	0	0	4	0
Antineoplastic	idarubicin	Transcriptomics	Random primed	FZD9	Downregulated	-0.972809359431267	9275	0	0	4	0
Antineoplastic	idarubicin	Transcriptomics	Random primed	TAT	Downregulated	-0.972404360771179	9276	0	0	4	0
Antineoplastic	idarubicin	Transcriptomics	Random primed	FAM32A	Downregulated	-0.972052171826363	9277	0	0	4	0
Antineoplastic	idarubicin	Transcriptomics	Random primed	OR1L8	Downregulated	-0.97180512547493	9278	0	0	4	0
Antineoplastic	idarubicin	Transcriptomics	Random primed	IPO9	Downregulated	-0.97177942097187	9279	0	0	4	0
Antineoplastic	idarubicin	Transcriptomics	Random primed	HAGH	Downregulated	-0.971731640398502	9280	0	0	4	0
Antineoplastic	idarubicin	Transcriptomics	Random primed	SCX	Downregulated	-0.971443489193916	9281	0	0	4	0
Antineoplastic	idarubicin	Transcriptomics	Random primed	ACO1	Downregulated	-0.971276365220547	9282	0	0	4	0
Antineoplastic	idarubicin	Transcriptomics	Random primed	ARHGAP22	Upregulated	0.97105685994029	9283	0	0	4	0
Antineoplastic	idarubicin	Transcriptomics	Random primed	SECISBP2L	Downregulated	-0.970943011343479	9284	0	0	4	0
Antineoplastic	idarubicin	Transcriptomics	Random primed	EXOC1	Downregulated	-0.970704838633537	9285	0	0	4	0
Antineoplastic	idarubicin	Transcriptomics	Random primed	CARMIL3	Downregulated	-0.97044637799263	9286	0	0	4	0
Antineoplastic	idarubicin	Transcriptomics	Random primed	CEP112	Downregulated	-0.970418393611908	9287	0	0	4	0
Antineoplastic	idarubicin	Transcriptomics	Random primed	HAUS5	Downregulated	-0.970282651484013	9288	0	0	4	0
Antineoplastic	idarubicin	Transcriptomics	Random primed	GLTPD2	Downregulated	-0.970219179987907	9289	0	0	4	0
Antineoplastic	idarubicin	Transcriptomics	Random primed	CKAP5	Downregulated	-0.970109865069389	9290	0	0	4	0
Antineoplastic	idarubicin	Transcriptomics	Random primed	ACTRT3	Downregulated	-0.970005035400391	9291	0	0	4	0
Antineoplastic	idarubicin	Transcriptomics	Random primed	TCIRG1	Downregulated	-0.96983990073204	9292	0	0	4	0
Antineoplastic	idarubicin	Transcriptomics	Random primed	CTAG2	Downregulated	-0.969797447323799	9293	0	0	4	0
Antineoplastic	idarubicin	Transcriptomics	Random primed	TUBE1	Downregulated	-0.969770628958941	9294	0	0	4	0
Antineoplastic	idarubicin	Transcriptomics	Random primed	PROS1	Upregulated	0.969737574458122	9295	0	0	4	0
Antineoplastic	idarubicin	Transcriptomics	Random primed	PITX2	Downregulated	-0.969688951969147	9296	0	0	4	0
Antineoplastic	idarubicin	Transcriptomics	Random primed	TRIB1	Downregulated	-0.969615491107106	9297	0	0	4	0
Antineoplastic	idarubicin	Transcriptomics	Random primed	PCDHB13	Upregulated	0.969538360834122	9298	0	0	4	0
Antineoplastic	idarubicin	Transcriptomics	Random primed	CFAP46	Downregulated	-0.969526350498199	9299	0	0	4	0
Antineoplastic	idarubicin	Transcriptomics	Random primed	SNRPD1	Upregulated	0.969183385372162	9300	0	0	4	0
Antineoplastic	idarubicin	Transcriptomics	Random primed	RALB	Downregulated	-0.96915403008461	9301	0	0	4	0
Antineoplastic	idarubicin	Transcriptomics	Random primed	HHAT	Upregulated	0.969123229384422	9302	0	0	4	0
Antineoplastic	idarubicin	Transcriptomics	Random primed	ADGRA3	Downregulated	-0.969091467559338	9303	0	0	4	0
Antineoplastic	idarubicin	Transcriptomics	Random primed	KIAA1614	Downregulated	-0.968679215759039	9304	0	0	4	0
Antineoplastic	idarubicin	Transcriptomics	Random primed	MAMDC2	Upregulated	0.968650802969933	9305	0	0	4	0
Antineoplastic	idarubicin	Transcriptomics	Random primed	PTH1R	Downregulated	-0.968612156808376	9306	0	0	4	0
Antineoplastic	idarubicin	Transcriptomics	Random primed	FCRLB	Downregulated	-0.968584507703781	9307	0	0	4	0
Antineoplastic	idarubicin	Transcriptomics	Random primed	EML5	Downregulated	-0.968272298574448	9308	0	0	4	0
Antineoplastic	idarubicin	Transcriptomics	Random primed	STAT3	Upregulated	0.967938333749771	9309	0	0	4	0
Antineoplastic	idarubicin	Transcriptomics	Random primed	HIVEP1	Downregulated	-0.967833575792611	9310	0	0	4	0
Antineoplastic	idarubicin	Transcriptomics	Random primed	NCSTN	Upregulated	0.967449992895126	9311	0	0	4	0
Antineoplastic	idarubicin	Transcriptomics	Random primed	PPFIA1	Upregulated	0.967147544026375	9312	0	0	4	0
Antineoplastic	idarubicin	Transcriptomics	Random primed	TNNC2	Downregulated	-0.966199606657028	9313	0	0	4	0
Antineoplastic	idarubicin	Transcriptomics	Random primed	AGBL3	Upregulated	0.966187506914139	9314	0	0	4	0
Antineoplastic	idarubicin	Transcriptomics	Random primed	AGGF1	Upregulated	0.965401157736778	9315	0	0	4	0
Antineoplastic	idarubicin	Transcriptomics	Random primed	MAP3K4	Downregulated	-0.965379446744919	9316	0	0	4	0
Antineoplastic	idarubicin	Transcriptomics	Random primed	PAK1	Downregulated	-0.965363137423992	9317	0	0	4	0
Antineoplastic	idarubicin	Transcriptomics	Random primed	BTAF1	Downregulated	-0.965057291090488	9318	0	0	4	0
Antineoplastic	idarubicin	Transcriptomics	Random primed	MUL1	Upregulated	0.964832246303558	9319	0	0	4	0
Antineoplastic	idarubicin	Transcriptomics	Random primed	LRIF1	Downregulated	-0.964714672416449	9320	0	0	4	0
Antineoplastic	idarubicin	Transcriptomics	Random primed	TBC1D22A	Upregulated	0.964567080140114	9321	0	0	4	0
Antineoplastic	idarubicin	Transcriptomics	Random primed	SLC12A7	Downregulated	-0.96392634510994	9322	0	0	4	0
Antineoplastic	idarubicin	Transcriptomics	Random primed	RWDD2A	Downregulated	-0.963923752307892	9323	0	0	4	0
Antineoplastic	idarubicin	Transcriptomics	Random primed	PEX1	Upregulated	0.963479097932577	9324	0	0	4	0
Antineoplastic	idarubicin	Transcriptomics	Random primed	ZNF579	Upregulated	0.963226814288646	9325	0	0	4	0
Antineoplastic	idarubicin	Transcriptomics	Random primed	C1ORF100	Downregulated	-0.963059440255165	9326	0	0	4	0
Antineoplastic	idarubicin	Transcriptomics	Random primed	ARHGAP32	Downregulated	-0.962929114699364	9327	0	0	4	0
Antineoplastic	idarubicin	Transcriptomics	Random primed	IPP	Upregulated	0.962594375014305	9328	0	0	4	0
Antineoplastic	idarubicin	Transcriptomics	Random primed	MFAP2	Upregulated	0.96217642724514	9329	1	0	4	25
Antineoplastic	idarubicin	Transcriptomics	Random primed	FRMD7	Downregulated	-0.961956396698952	9330	0	0	4	0
Antineoplastic	idarubicin	Transcriptomics	Random primed	TMC8	Downregulated	-0.96173769980669	9331	0	0	4	0
Antineoplastic	idarubicin	Transcriptomics	Random primed	ENPEP	Upregulated	0.961595751345158	9332	0	0	4	0
Antineoplastic	idarubicin	Transcriptomics	Random primed	MCCC2	Upregulated	0.961478374898434	9333	0	0	4	0
Antineoplastic	idarubicin	Transcriptomics	Random primed	INO80C	Upregulated	0.961362108588219	9334	0	0	4	0
Antineoplastic	idarubicin	Transcriptomics	Random primed	ZNF276	Downregulated	-0.960806656628847	9335	0	0	4	0
Antineoplastic	idarubicin	Transcriptomics	Random primed	BEX2	Upregulated	0.960741654038429	9336	0	0	4	0
Antineoplastic	idarubicin	Transcriptomics	Random primed	ADGRF3	Upregulated	0.960597448050976	9337	0	0	4	0
Antineoplastic	idarubicin	Transcriptomics	Random primed	MBD2	Downregulated	-0.960592657327652	9338	0	0	4	0
Antineoplastic	idarubicin	Transcriptomics	Random primed	TMSB4Y	Upregulated	0.960061110556126	9339	0	0	4	0
Antineoplastic	idarubicin	Transcriptomics	Random primed	ITGB5	Upregulated	0.959850769024342	9340	0	0	4	0
Antineoplastic	idarubicin	Transcriptomics	Random primed	CTRL	Upregulated	0.959512695670128	9341	0	0	4	0
Antineoplastic	idarubicin	Transcriptomics	Random primed	WDR61	Upregulated	0.959343746304512	9342	0	0	4	0
Antineoplastic	idarubicin	Transcriptomics	Random primed	TOP3A	Downregulated	-0.959176912903786	9343	0	0	4	0
Antineoplastic	idarubicin	Transcriptomics	Random primed	MFSD13A	Downregulated	-0.959130000323057	9344	0	0	4	0
Antineoplastic	idarubicin	Transcriptomics	Random primed	PLCE1	Downregulated	-0.958731681108475	9345	0	0	4	0
Antineoplastic	idarubicin	Transcriptomics	Random primed	CD58	Downregulated	-0.958700112998486	9346	0	0	4	0
Antineoplastic	idarubicin	Transcriptomics	Random primed	CD276	Upregulated	0.95864474773407	9347	0	0	4	0
Antineoplastic	idarubicin	Transcriptomics	Random primed	LAMP1	Upregulated	0.958355452865362	9348	0	0	4	0
Antineoplastic	idarubicin	Transcriptomics	Random primed	CRNKL1	Downregulated	-0.958295240998268	9349	0	0	4	0
Antineoplastic	idarubicin	Transcriptomics	Random primed	PRRC2C	Downregulated	-0.958155572414398	9350	0	0	4	0
Antineoplastic	idarubicin	Transcriptomics	Random primed	IL23A	Downregulated	-0.957929417490959	9351	0	0	4	0
Antineoplastic	idarubicin	Transcriptomics	Random primed	OPRD1	Downregulated	-0.957652851939201	9352	0	0	4	0
Antineoplastic	idarubicin	Transcriptomics	Random primed	SPTAN1	Upregulated	0.956838391721249	9353	0	0	4	0
Antineoplastic	idarubicin	Transcriptomics	Random primed	TSPAN10	Downregulated	-0.956835888326168	9354	0	0	4	0
Antineoplastic	idarubicin	Transcriptomics	Random primed	RAB40C	Downregulated	-0.956831678748131	9355	0	0	4	0
Antineoplastic	idarubicin	Transcriptomics	Random primed	LOC107984139	Downregulated	-0.956778928637505	9356	0	0	4	0
Antineoplastic	idarubicin	Transcriptomics	Random primed	NAGK	Upregulated	0.956601805984974	9357	0	0	4	0
Antineoplastic	idarubicin	Transcriptomics	Random primed	CLUAP1	Downregulated	-0.956205330789089	9358	0	0	4	0
Antineoplastic	idarubicin	Transcriptomics	Random primed	TARDBP	Downregulated	-0.956185385584831	9359	0	0	4	0
Antineoplastic	idarubicin	Transcriptomics	Random primed	EFNB2	Downregulated	-0.956058263778687	9360	0	0	4	0
Antineoplastic	idarubicin	Transcriptomics	Random primed	ACMSD	Upregulated	0.955611243844032	9361	0	0	4	0
Antineoplastic	idarubicin	Transcriptomics	Random primed	PLEKHB2	Downregulated	-0.955547958612442	9362	0	0	4	0
Antineoplastic	idarubicin	Transcriptomics	Random primed	SAFB	Downregulated	-0.95553395152092	9363	0	0	4	0
Antineoplastic	idarubicin	Transcriptomics	Random primed	LOC107984138	Downregulated	-0.955528488382697	9364	0	0	4	0
Antineoplastic	idarubicin	Transcriptomics	Random primed	LMAN1L	Downregulated	-0.955498784780502	9365	0	0	4	0
Antineoplastic	idarubicin	Transcriptomics	Random primed	PLAC4	Downregulated	-0.95537494122982	9366	0	0	4	0
Antineoplastic	idarubicin	Transcriptomics	Random primed	NLGN4Y	Upregulated	0.955341562628746	9367	0	0	4	0
Antineoplastic	idarubicin	Transcriptomics	Random primed	SIGLEC5	Downregulated	-0.955169707536697	9368	0	0	4	0
Antineoplastic	idarubicin	Transcriptomics	Random primed	ZNF644	Downregulated	-0.954680949449539	9369	0	0	4	0
Antineoplastic	idarubicin	Transcriptomics	Random primed	ARFIP1	Downregulated	-0.954567968845367	9370	0	0	4	0
Antineoplastic	idarubicin	Transcriptomics	Random primed	POMC	Downregulated	-0.95454066991806	9371	0	0	4	0
Antineoplastic	idarubicin	Transcriptomics	Random primed	C22ORF23	Upregulated	0.954533590003848	9372	0	0	4	0
Antineoplastic	idarubicin	Transcriptomics	Random primed	TRMT1L	Upregulated	0.954130410216749	9373	0	0	4	0
Antineoplastic	idarubicin	Transcriptomics	Random primed	KCNMB3	Downregulated	-0.953847408294678	9374	0	0	4	0
Antineoplastic	idarubicin	Transcriptomics	Random primed	RBBP9	Upregulated	0.953833624720573	9375	0	0	4	0
Antineoplastic	idarubicin	Transcriptomics	Random primed	SPIN2B	Upregulated	0.953813225030899	9376	0	0	4	0
Antineoplastic	idarubicin	Transcriptomics	Random primed	PAXIP1	Downregulated	-0.95365996658802	9377	0	0	4	0
Antineoplastic	idarubicin	Transcriptomics	Random primed	GUCA1A	Downregulated	-0.953575104475021	9378	0	0	4	0
Antineoplastic	idarubicin	Transcriptomics	Random primed	PLSCR2	Downregulated	-0.953497245907784	9379	0	0	4	0
Antineoplastic	idarubicin	Transcriptomics	Random primed	MRPL17	Upregulated	0.95319402217865	9380	0	0	4	0
Antineoplastic	idarubicin	Transcriptomics	Random primed	FOXB2	Downregulated	-0.953060030937195	9381	0	0	4	0
Antineoplastic	idarubicin	Transcriptomics	Random primed	ZNF32	Upregulated	0.952879250049591	9382	0	0	4	0
Antineoplastic	idarubicin	Transcriptomics	Random primed	UPRT	Upregulated	0.95268452167511	9383	0	0	4	0
Antineoplastic	idarubicin	Transcriptomics	Random primed	YME1L1	Downregulated	-0.952280655503273	9384	0	0	4	0
Antineoplastic	idarubicin	Transcriptomics	Random primed	TMEM69	Upregulated	0.952272221446037	9385	0	0	4	0
Antineoplastic	idarubicin	Transcriptomics	Random primed	VWA1	Downregulated	-0.951843030750751	9386	0	0	4	0
Antineoplastic	idarubicin	Transcriptomics	Random primed	NPAT	Downregulated	-0.951784908771515	9387	0	0	4	0
Antineoplastic	idarubicin	Transcriptomics	Random primed	AMOTL1	Upregulated	0.951645404100418	9388	0	0	4	0
Antineoplastic	idarubicin	Transcriptomics	Random primed	N4BP2	Upregulated	0.951625607907772	9389	0	0	4	0
Antineoplastic	idarubicin	Transcriptomics	Random primed	COIL	Upregulated	0.951339557766914	9390	0	0	4	0
Antineoplastic	idarubicin	Transcriptomics	Random primed	CDR1	Upregulated	0.951312676072121	9391	0	0	4	0
Antineoplastic	idarubicin	Transcriptomics	Random primed	BRSK1	Upregulated	0.951287150382996	9392	0	0	4	0
Antineoplastic	idarubicin	Transcriptomics	Random primed	ROBO3	Upregulated	0.951024606823921	9393	0	0	4	0
Antineoplastic	idarubicin	Transcriptomics	Random primed	STN1	Upregulated	0.950942769646645	9394	0	0	4	0
Antineoplastic	idarubicin	Transcriptomics	Random primed	TMEM39B	Downregulated	-0.950158290565014	9395	0	0	4	0
Antineoplastic	idarubicin	Transcriptomics	Random primed	C9ORF163	Downregulated	-0.949797391891479	9396	0	0	4	0
Antineoplastic	idarubicin	Transcriptomics	Random primed	PYCR1	Downregulated	-0.949440062046051	9397	0	0	4	0
Antineoplastic	idarubicin	Transcriptomics	Random primed	PCDHGA1	Downregulated	-0.949352569878101	9398	0	0	4	0
Antineoplastic	idarubicin	Transcriptomics	Random primed	REXO2	Upregulated	0.949284870177507	9399	0	0	4	0
Antineoplastic	idarubicin	Transcriptomics	Random primed	RPL21	Downregulated	-0.949103362858295	9400	0	0	4	0
Antineoplastic	idarubicin	Transcriptomics	Random primed	ZSCAN26	Downregulated	-0.949035510420799	9401	0	0	4	0
Antineoplastic	idarubicin	Transcriptomics	Random primed	PLN	Downregulated	-0.948747992515564	9402	0	0	4	0
Antineoplastic	idarubicin	Transcriptomics	Random primed	PITPNB	Downregulated	-0.948702253401279	9403	0	0	4	0
Antineoplastic	idarubicin	Transcriptomics	Random primed	CLDN2	Upregulated	0.948603227734566	9404	0	0	4	0
Antineoplastic	idarubicin	Transcriptomics	Random primed	SEPHS2	Downregulated	-0.948350012302399	9405	0	0	4	0
Antineoplastic	idarubicin	Transcriptomics	Random primed	EEF1E1	Upregulated	0.948313966393471	9406	0	0	4	0
Antineoplastic	idarubicin	Transcriptomics	Random primed	LPL	Downregulated	-0.947830379009247	9407	0	0	4	0
Antineoplastic	idarubicin	Transcriptomics	Random primed	FJX1	Upregulated	0.947783309966326	9408	0	0	4	0
Antineoplastic	idarubicin	Transcriptomics	Random primed	SEC24A	Downregulated	-0.947209216654301	9409	0	0	4	0
Antineoplastic	idarubicin	Transcriptomics	Random primed	ASB10	Downregulated	-0.947173416614532	9410	0	0	4	0
Antineoplastic	idarubicin	Transcriptomics	Random primed	ORC5	Upregulated	0.947132229804993	9411	0	0	4	0
Antineoplastic	idarubicin	Transcriptomics	Random primed	GRID2IP	Downregulated	-0.94692325592041	9412	0	0	4	0
Antineoplastic	idarubicin	Transcriptomics	Random primed	SUGP1	Downregulated	-0.946456059813499	9413	0	0	4	0
Antineoplastic	idarubicin	Transcriptomics	Random primed	NDUFA10	Downregulated	-0.946402609348297	9414	0	0	4	0
Antineoplastic	idarubicin	Transcriptomics	Random primed	SCCPDH	Upregulated	0.946216568350792	9415	0	0	4	0
Antineoplastic	idarubicin	Transcriptomics	Random primed	TRAF5	Downregulated	-0.946084588766098	9416	0	0	4	0
Antineoplastic	idarubicin	Transcriptomics	Random primed	ALDOA	Downregulated	-0.946031397208571	9417	0	0	4	0
Antineoplastic	idarubicin	Transcriptomics	Random primed	RTN2	Downregulated	-0.945883765816689	9418	0	0	4	0
Antineoplastic	idarubicin	Transcriptomics	Random primed	FASTKD2	Downregulated	-0.945629052817822	9419	0	0	4	0
Antineoplastic	idarubicin	Transcriptomics	Random primed	PLXNA1	Downregulated	-0.945534184575081	9420	0	0	4	0
Antineoplastic	idarubicin	Transcriptomics	Random primed	RELL2	Downregulated	-0.945449322462082	9421	0	0	4	0
Antineoplastic	idarubicin	Transcriptomics	Random primed	USE1	Downregulated	-0.945419773459435	9422	0	0	4	0
Antineoplastic	idarubicin	Transcriptomics	Random primed	RCOR3	Downregulated	-0.94529764354229	9423	0	0	4	0
Antineoplastic	idarubicin	Transcriptomics	Random primed	SNCG	Downregulated	-0.945263713598251	9424	0	0	4	0
Antineoplastic	idarubicin	Transcriptomics	Random primed	PPWD1	Upregulated	0.945120722055435	9425	0	0	4	0
Antineoplastic	idarubicin	Transcriptomics	Random primed	FBXO33	Downregulated	-0.94511005282402	9426	0	0	4	0
Antineoplastic	idarubicin	Transcriptomics	Random primed	HEYL	Upregulated	0.944924913346767	9427	0	0	4	0
Antineoplastic	idarubicin	Transcriptomics	Random primed	ISCA2	Upregulated	0.9446901679039	9428	0	0	4	0
Antineoplastic	idarubicin	Transcriptomics	Random primed	ZNF771	Downregulated	-0.944398015737534	9429	0	0	4	0
Antineoplastic	idarubicin	Transcriptomics	Random primed	ZBTB6	Downregulated	-0.944343730807304	9430	0	0	4	0
Antineoplastic	idarubicin	Transcriptomics	Random primed	KDELC2	Downregulated	-0.94409666955471	9431	0	0	4	0
Antineoplastic	idarubicin	Transcriptomics	Random primed	DPH7	Downregulated	-0.944054529070854	9432	0	0	4	0
Antineoplastic	idarubicin	Transcriptomics	Random primed	GLRX	Upregulated	0.943840257823467	9433	0	0	4	0
Antineoplastic	idarubicin	Transcriptomics	Random primed	ZNF837	Downregulated	-0.943312004208565	9434	0	0	4	0
Antineoplastic	idarubicin	Transcriptomics	Random primed	ZNF25	Upregulated	0.943271689116955	9435	0	0	4	0
Antineoplastic	idarubicin	Transcriptomics	Random primed	CRAT	Downregulated	-0.943069070577621	9436	0	0	4	0
Antineoplastic	idarubicin	Transcriptomics	Random primed	TJAP1	Downregulated	-0.942918300628662	9437	0	0	4	0
Antineoplastic	idarubicin	Transcriptomics	Random primed	SQLE	Upregulated	0.942915860563517	9438	0	0	4	0
Antineoplastic	idarubicin	Transcriptomics	Random primed	MRPL21	Upregulated	0.942773312330246	9439	0	0	4	0
Antineoplastic	idarubicin	Transcriptomics	Random primed	YAF2	Downregulated	-0.942770585417747	9440	0	0	4	0
Antineoplastic	idarubicin	Transcriptomics	Random primed	IL12A	Upregulated	0.942389965057373	9441	0	0	4	0
Antineoplastic	idarubicin	Transcriptomics	Random primed	ENSA	Upregulated	0.94217090588063	9442	0	0	4	0
Antineoplastic	idarubicin	Transcriptomics	Random primed	QTRT1	Upregulated	0.942090466618538	9443	0	0	4	0
Antineoplastic	idarubicin	Transcriptomics	Random primed	EIF4G2	Downregulated	-0.94202333688736	9444	0	0	4	0
Antineoplastic	idarubicin	Transcriptomics	Random primed	DEC1	Downregulated	-0.941820695996284	9445	0	0	4	0
Antineoplastic	idarubicin	Transcriptomics	Random primed	PLCB1	Upregulated	0.941474035382271	9446	0	0	4	0
Antineoplastic	idarubicin	Transcriptomics	Random primed	PRPH2	Upregulated	0.941326066851616	9447	0	0	4	0
Antineoplastic	idarubicin	Transcriptomics	Random primed	NME2	Downregulated	-0.941125109791756	9448	0	0	4	0
Antineoplastic	idarubicin	Transcriptomics	Random primed	RITA1	Upregulated	0.941070776432753	9449	0	0	4	0
Antineoplastic	idarubicin	Transcriptomics	Random primed	MAP3K2	Downregulated	-0.940710976719856	9450	0	0	4	0
Antineoplastic	idarubicin	Transcriptomics	Random primed	BCR	Upregulated	0.940673440694809	9451	0	0	4	0
Antineoplastic	idarubicin	Transcriptomics	Random primed	DESI2	Downregulated	-0.940244663506746	9452	0	0	4	0
Antineoplastic	idarubicin	Transcriptomics	Random primed	RGL3	Downregulated	-0.940224409103394	9453	0	0	4	0
Antineoplastic	idarubicin	Transcriptomics	Random primed	SLC3A2	Downregulated	-0.939917584415525	9454	0	0	4	0
Antineoplastic	idarubicin	Transcriptomics	Random primed	BUD31	Downregulated	-0.939653620123863	9455	0	0	4	0
Antineoplastic	idarubicin	Transcriptomics	Random primed	FAM120C	Upregulated	0.93949718028307	9456	0	0	4	0
Antineoplastic	idarubicin	Transcriptomics	Random primed	FAT1	Downregulated	-0.939103180542588	9457	0	0	4	0
Antineoplastic	idarubicin	Transcriptomics	Random primed	PRDM16	Downregulated	-0.938907325267792	9458	0	0	4	0
Antineoplastic	idarubicin	Transcriptomics	Random primed	CCIN	Downregulated	-0.938603594899178	9459	0	0	4	0
Antineoplastic	idarubicin	Transcriptomics	Random primed	DNAJB11	Downregulated	-0.938565611839294	9460	0	0	4	0
Antineoplastic	idarubicin	Transcriptomics	Random primed	ODF3B	Downregulated	-0.938435092568398	9461	0	0	4	0
Antineoplastic	idarubicin	Transcriptomics	Random primed	RASA2	Downregulated	-0.937887907028198	9462	0	0	4	0
Antineoplastic	idarubicin	Transcriptomics	Random primed	C4ORF45	Downregulated	-0.937751665711403	9463	0	0	4	0
Antineoplastic	idarubicin	Transcriptomics	Random primed	SEH1L	Upregulated	0.937628336250782	9464	0	0	4	0
Antineoplastic	idarubicin	Transcriptomics	Random primed	NR2F6	Downregulated	-0.937542523257434	9465	0	0	4	0
Antineoplastic	idarubicin	Transcriptomics	Random primed	RNASEH2C	Upregulated	0.93750274181366	9466	0	0	4	0
Antineoplastic	idarubicin	Transcriptomics	Random primed	ANKRD2	Upregulated	0.937111228704453	9467	0	0	4	0
Antineoplastic	idarubicin	Transcriptomics	Random primed	RBM18	Upregulated	0.937075169757009	9468	0	0	4	0
Antineoplastic	idarubicin	Transcriptomics	Random primed	TERF2IP	Upregulated	0.936853845603764	9469	0	0	4	0
Antineoplastic	idarubicin	Transcriptomics	Random primed	RXRA	Downregulated	-0.936829775571823	9470	0	0	4	0
Antineoplastic	idarubicin	Transcriptomics	Random primed	PTCH2	Downregulated	-0.93660831823945	9471	0	0	4	0
Antineoplastic	idarubicin	Transcriptomics	Random primed	MGMT	Upregulated	0.936484485864639	9472	0	0	4	0
Antineoplastic	idarubicin	Transcriptomics	Random primed	CPNE7	Downregulated	-0.936259046196938	9473	0	0	4	0
Antineoplastic	idarubicin	Transcriptomics	Random primed	NDUFS8	Upregulated	0.935808122158051	9474	0	0	4	0
Antineoplastic	idarubicin	Transcriptomics	Random primed	BIVM	Upregulated	0.935800649225712	9475	0	0	4	0
Antineoplastic	idarubicin	Transcriptomics	Random primed	TACC1	Upregulated	0.935724571347237	9476	0	0	4	0
Antineoplastic	idarubicin	Transcriptomics	Random primed	CREG1	Downregulated	-0.935240047052503	9477	0	0	4	0
Antineoplastic	idarubicin	Transcriptomics	Random primed	IMP3	Upregulated	0.935100317001343	9478	0	0	4	0
Antineoplastic	idarubicin	Transcriptomics	Random primed	SLC13A3	Upregulated	0.935039475560188	9479	0	0	4	0
Antineoplastic	idarubicin	Transcriptomics	Random primed	GP1BA	Downregulated	-0.93501540273428	9480	0	0	4	0
Antineoplastic	idarubicin	Transcriptomics	Random primed	TTC39B	Upregulated	0.934843920171261	9481	0	0	4	0
Antineoplastic	idarubicin	Transcriptomics	Random primed	PIN1	Upregulated	0.934843130409718	9482	0	0	4	0
Antineoplastic	idarubicin	Transcriptomics	Random primed	PTH2R	Upregulated	0.934319402091205	9483	0	0	4	0
Antineoplastic	idarubicin	Transcriptomics	Random primed	NPHP1	Downregulated	-0.934127017855644	9484	0	0	4	0
Antineoplastic	idarubicin	Transcriptomics	Random primed	SCFD1	Upregulated	0.934098839759827	9485	0	0	4	0
Antineoplastic	idarubicin	Transcriptomics	Random primed	CLCN4	Upregulated	0.933883149176836	9486	0	0	4	0
Antineoplastic	idarubicin	Transcriptomics	Random primed	USP19	Downregulated	-0.933795168995857	9487	0	0	4	0
Antineoplastic	idarubicin	Transcriptomics	Random primed	EXOG	Downregulated	-0.933794595301151	9488	0	0	4	0
Antineoplastic	idarubicin	Transcriptomics	Random primed	AFF3	Downregulated	-0.933431960642338	9489	0	0	4	0
Antineoplastic	idarubicin	Transcriptomics	Random primed	DNAJC24	Upregulated	0.933163523674011	9490	0	0	4	0
Antineoplastic	idarubicin	Transcriptomics	Random primed	TRAF7	Upregulated	0.933106381446123	9491	0	0	4	0
Antineoplastic	idarubicin	Transcriptomics	Random primed	LAYN	Downregulated	-0.933001071214676	9492	0	0	4	0
Antineoplastic	idarubicin	Transcriptomics	Random primed	GPHN	Downregulated	-0.932927265763283	9493	0	0	4	0
Antineoplastic	idarubicin	Transcriptomics	Random primed	NAP1L1	Downregulated	-0.932819947600365	9494	0	0	4	0
Antineoplastic	idarubicin	Transcriptomics	Random primed	RPS6KB1	Downregulated	-0.932761937379837	9495	0	0	4	0
Antineoplastic	idarubicin	Transcriptomics	Random primed	ZNF830	Downregulated	-0.932603716850281	9496	0	0	4	0
Antineoplastic	idarubicin	Transcriptomics	Random primed	STAG1	Downregulated	-0.932536907494068	9497	0	0	4	0
Antineoplastic	idarubicin	Transcriptomics	Random primed	MICU3	Upregulated	0.932392910122871	9498	0	0	4	0
Antineoplastic	idarubicin	Transcriptomics	Random primed	ZNF526	Downregulated	-0.932187207043171	9499	0	0	4	0
Antineoplastic	idarubicin	Transcriptomics	Random primed	FAM118B	Upregulated	0.932178564369678	9500	0	0	4	0
Antineoplastic	idarubicin	Transcriptomics	Random primed	CDC14A	Downregulated	-0.931877054274082	9501	0	0	4	0
Antineoplastic	idarubicin	Transcriptomics	Random primed	FZD5	Downregulated	-0.931825026869774	9502	0	0	4	0
Antineoplastic	idarubicin	Transcriptomics	Random primed	MAN2B2	Upregulated	0.931636869907379	9503	1	0	4	25
Antineoplastic	idarubicin	Transcriptomics	Random primed	ARPC3	Upregulated	0.931573752313852	9504	0	0	4	0
Antineoplastic	idarubicin	Transcriptomics	Random primed	CIAPIN1	Upregulated	0.93142656609416	9505	0	0	4	0
Antineoplastic	idarubicin	Transcriptomics	Random primed	SOX6	Downregulated	-0.931423857808113	9506	0	0	4	0
Antineoplastic	idarubicin	Transcriptomics	Random primed	UBA2	Upregulated	0.931136976927519	9507	0	0	4	0
Antineoplastic	idarubicin	Transcriptomics	Random primed	PSME2	Downregulated	-0.930852100253105	9508	0	0	4	0
Antineoplastic	idarubicin	Transcriptomics	Random primed	TUBGCP2	Upregulated	0.930718287825584	9509	0	0	4	0
Antineoplastic	idarubicin	Transcriptomics	Random primed	LOC105373780	Downregulated	-0.93068128824234	9510	0	0	4	0
Antineoplastic	idarubicin	Transcriptomics	Random primed	TMEM63A	Downregulated	-0.9305719435215	9511	0	0	4	0
Antineoplastic	idarubicin	Transcriptomics	Random primed	DHRS1	Upregulated	0.930325418710709	9512	0	0	4	0
Antineoplastic	idarubicin	Transcriptomics	Random primed	ERCC4	Upregulated	0.930266872048378	9513	0	0	4	0
Antineoplastic	idarubicin	Transcriptomics	Random primed	TBC1D23	Downregulated	-0.930119886063039	9514	0	0	4	0
Antineoplastic	idarubicin	Transcriptomics	Random primed	ZNF736	Downregulated	-0.930036965757608	9515	0	0	4	0
Antineoplastic	idarubicin	Transcriptomics	Random primed	HIST1H3D	Downregulated	-0.929915070533752	9516	0	0	4	0
Antineoplastic	idarubicin	Transcriptomics	Random primed	PPFIA4	Downregulated	-0.929248057305813	9517	0	0	4	0
Antineoplastic	idarubicin	Transcriptomics	Random primed	N4BP3	Upregulated	0.929211847484112	9518	0	0	4	0
Antineoplastic	idarubicin	Transcriptomics	Random primed	XIRP1	Downregulated	-0.928971156477928	9519	0	0	4	0
Antineoplastic	idarubicin	Transcriptomics	Random primed	TRIM55	Downregulated	-0.928675755858421	9520	0	0	4	0
Antineoplastic	idarubicin	Transcriptomics	Random primed	UBAP1L	Downregulated	-0.928646186366677	9521	0	0	4	0
Antineoplastic	idarubicin	Transcriptomics	Random primed	S1PR5	Upregulated	0.928436413407326	9522	0	0	4	0
Antineoplastic	idarubicin	Transcriptomics	Random primed	TRAPPC10	Downregulated	-0.928418777883053	9523	0	0	4	0
Antineoplastic	idarubicin	Transcriptomics	Random primed	GSG1L	Upregulated	0.928364228457212	9524	0	0	4	0
Antineoplastic	idarubicin	Transcriptomics	Random primed	CHI3L2	Downregulated	-0.928289294242859	9525	0	0	4	0
Antineoplastic	idarubicin	Transcriptomics	Random primed	USB1	Downregulated	-0.927902266383171	9526	0	0	4	0
Antineoplastic	idarubicin	Transcriptomics	Random primed	SPTLC2	Downregulated	-0.927490561734885	9527	0	0	4	0
Antineoplastic	idarubicin	Transcriptomics	Random primed	ARL9	Downregulated	-0.927304204553366	9528	0	0	4	0
Antineoplastic	idarubicin	Transcriptomics	Random primed	SSBP1	Upregulated	0.927154883742332	9529	0	0	4	0
Antineoplastic	idarubicin	Transcriptomics	Random primed	CORO1C	Downregulated	-0.927138291299343	9530	0	0	4	0
Antineoplastic	idarubicin	Transcriptomics	Random primed	TMEM102	Downregulated	-0.926790514960885	9531	0	0	4	0
Antineoplastic	idarubicin	Transcriptomics	Random primed	CNPY4	Downregulated	-0.926627457141876	9532	0	0	4	0
Antineoplastic	idarubicin	Transcriptomics	Random primed	LANCL2	Downregulated	-0.926613047719002	9533	0	0	4	0
Antineoplastic	idarubicin	Transcriptomics	Random primed	SLC4A7	Downregulated	-0.926581583917141	9534	0	0	4	0
Antineoplastic	idarubicin	Transcriptomics	Random primed	SRRM1	Downregulated	-0.92644539475441	9535	0	0	4	0
Antineoplastic	idarubicin	Transcriptomics	Random primed	FAXC	Downregulated	-0.926421642303467	9536	0	0	4	0
Antineoplastic	idarubicin	Transcriptomics	Random primed	PLIN1	Downregulated	-0.926416486501694	9537	0	0	4	0
Antineoplastic	idarubicin	Transcriptomics	Random primed	TSNAX	Upregulated	0.926069765351713	9538	0	0	4	0
Antineoplastic	idarubicin	Transcriptomics	Random primed	PPP1R35	Upregulated	0.925919987261295	9539	0	0	4	0
Antineoplastic	idarubicin	Transcriptomics	Random primed	CD300C	Downregulated	-0.925840571522713	9540	0	0	4	0
Antineoplastic	idarubicin	Transcriptomics	Random primed	ERVV-1	Downregulated	-0.924932479858398	9541	0	0	4	0
Antineoplastic	idarubicin	Transcriptomics	Random primed	LOC107985416	Downregulated	-0.924887418746948	9542	0	0	4	0
Antineoplastic	idarubicin	Transcriptomics	Random primed	RFXAP	Upregulated	0.924839310348034	9543	0	0	4	0
Antineoplastic	idarubicin	Transcriptomics	Random primed	NR1H3	Upregulated	0.924562215805054	9544	0	0	4	0
Antineoplastic	idarubicin	Transcriptomics	Random primed	EP300	Downregulated	-0.924533903598785	9545	0	0	4	0
Antineoplastic	idarubicin	Transcriptomics	Random primed	ADAMTSL2	Downregulated	-0.924503151327372	9546	0	0	4	0
Antineoplastic	idarubicin	Transcriptomics	Random primed	DUS1L	Upregulated	0.924353867769241	9547	0	0	4	0
Antineoplastic	idarubicin	Transcriptomics	Random primed	SMG8	Upregulated	0.924269448965788	9548	0	0	4	0
Antineoplastic	idarubicin	Transcriptomics	Random primed	STRBP	Upregulated	0.923786737024784	9549	0	0	4	0
Antineoplastic	idarubicin	Transcriptomics	Random primed	PPA1	Upregulated	0.923337075859308	9550	0	0	4	0
Antineoplastic	idarubicin	Transcriptomics	Random primed	SLC28A1	Downregulated	-0.923252001404762	9551	0	0	4	0
Antineoplastic	idarubicin	Transcriptomics	Random primed	MYBPH	Downregulated	-0.923101864755154	9552	0	0	4	0
Antineoplastic	idarubicin	Transcriptomics	Random primed	RGS6	Upregulated	0.923078328371048	9553	0	0	4	0
Antineoplastic	idarubicin	Transcriptomics	Random primed	MED4	Upregulated	0.923053652048111	9554	0	0	4	0
Antineoplastic	idarubicin	Transcriptomics	Random primed	NDUFB3	Upregulated	0.922704827040434	9555	0	0	4	0
Antineoplastic	idarubicin	Transcriptomics	Random primed	PRIM2	Downregulated	-0.92223297059536	9556	0	0	4	0
Antineoplastic	idarubicin	Transcriptomics	Random primed	MT1X	Downregulated	-0.922190852463245	9557	0	0	4	0
Antineoplastic	idarubicin	Transcriptomics	Random primed	GCDH	Downregulated	-0.922103598713875	9558	0	0	4	0
Antineoplastic	idarubicin	Transcriptomics	Random primed	ESR2	Downregulated	-0.922091275453568	9559	0	0	4	0
Antineoplastic	idarubicin	Transcriptomics	Random primed	AMN	Downregulated	-0.922040447592735	9560	0	0	4	0
Antineoplastic	idarubicin	Transcriptomics	Random primed	HMG20A	Upregulated	0.921836405992508	9561	0	0	4	0
Antineoplastic	idarubicin	Transcriptomics	Random primed	SH3BP1	Upregulated	0.921577733010054	9562	0	0	4	0
Antineoplastic	idarubicin	Transcriptomics	Random primed	FGF10	Upregulated	0.92092077434063	9563	0	0	4	0
Antineoplastic	idarubicin	Transcriptomics	Random primed	IMP4	Downregulated	-0.920904323458672	9564	0	0	4	0
Antineoplastic	idarubicin	Transcriptomics	Random primed	CHST3	Upregulated	0.920343801379204	9565	0	0	4	0
Antineoplastic	idarubicin	Transcriptomics	Random primed	RIBC2	Upregulated	0.92019134759903	9566	0	0	4	0
Antineoplastic	idarubicin	Transcriptomics	Random primed	FBXO34	Downregulated	-0.919809907674789	9567	0	0	4	0
Antineoplastic	idarubicin	Transcriptomics	Random primed	PGGHG	Downregulated	-0.919799461960793	9568	0	0	4	0
Antineoplastic	idarubicin	Transcriptomics	Random primed	CARNMT1	Upregulated	0.919037319719791	9569	0	0	4	0
Antineoplastic	idarubicin	Transcriptomics	Random primed	LYNX1	Upregulated	0.918938204646111	9570	0	0	4	0
Antineoplastic	idarubicin	Transcriptomics	Random primed	MAP3K7	Downregulated	-0.918896406888962	9571	0	0	4	0
Antineoplastic	idarubicin	Transcriptomics	Random primed	RBM44	Upregulated	0.918683499097824	9572	0	0	4	0
Antineoplastic	idarubicin	Transcriptomics	Random primed	CEP128	Downregulated	-0.918595299124718	9573	0	0	4	0
Antineoplastic	idarubicin	Transcriptomics	Random primed	PPP2R1B	Upregulated	0.918356969952583	9574	0	0	4	0
Antineoplastic	idarubicin	Transcriptomics	Random primed	GID8	Upregulated	0.918259979691356	9575	0	0	4	0
Antineoplastic	idarubicin	Transcriptomics	Random primed	COMMD6	Upregulated	0.918195962905884	9576	0	0	4	0
Antineoplastic	idarubicin	Transcriptomics	Random primed	C12ORF66	Upregulated	0.918179981410503	9577	0	0	4	0
Antineoplastic	idarubicin	Transcriptomics	Random primed	PREPL	Upregulated	0.918126866221428	9578	0	0	4	0
Antineoplastic	idarubicin	Transcriptomics	Random primed	RRP8	Downregulated	-0.917983070015907	9579	0	0	4	0
Antineoplastic	idarubicin	Transcriptomics	Random primed	ZSCAN5A	Downregulated	-0.917628183960915	9580	0	0	4	0
Antineoplastic	idarubicin	Transcriptomics	Random primed	SLC22A23	Downregulated	-0.917614459991455	9581	0	0	4	0
Antineoplastic	idarubicin	Transcriptomics	Random primed	THOC1	Downregulated	-0.917555868625641	9582	0	0	4	0
Antineoplastic	idarubicin	Transcriptomics	Random primed	COQ8A	Downregulated	-0.916860904544592	9583	0	0	4	0
Antineoplastic	idarubicin	Transcriptomics	Random primed	JADE3	Downregulated	-0.916800126433372	9584	0	0	4	0
Antineoplastic	idarubicin	Transcriptomics	Random primed	COX7A2L	Downregulated	-0.916638404130936	9585	0	0	4	0
Antineoplastic	idarubicin	Transcriptomics	Random primed	TUFM	Downregulated	-0.916608708444983	9586	0	0	4	0
Antineoplastic	idarubicin	Transcriptomics	Random primed	C2CD4C	Downregulated	-0.916075579822063	9587	0	0	4	0
Antineoplastic	idarubicin	Transcriptomics	Random primed	SMIM6	Downregulated	-0.915656313300133	9588	0	0	4	0
Antineoplastic	idarubicin	Transcriptomics	Random primed	ARSJ	Upregulated	0.915654212236404	9589	0	0	4	0
Antineoplastic	idarubicin	Transcriptomics	Random primed	HSPB8	Downregulated	-0.915642967447639	9590	0	0	4	0
Antineoplastic	idarubicin	Transcriptomics	Random primed	SLPI	Downregulated	-0.915517777204514	9591	0	0	4	0
Antineoplastic	idarubicin	Transcriptomics	Random primed	TOP1	Downregulated	-0.915271028876305	9592	0	0	4	0
Antineoplastic	idarubicin	Transcriptomics	Random primed	PROSER2	Upregulated	0.91522728651762	9593	0	0	4	0
Antineoplastic	idarubicin	Transcriptomics	Random primed	NOCT	Upregulated	0.914914026856422	9594	0	0	4	0
Antineoplastic	idarubicin	Transcriptomics	Random primed	DTNA	Upregulated	0.914842894300818	9595	0	0	4	0
Antineoplastic	idarubicin	Transcriptomics	Random primed	PLCD3	Upregulated	0.914800671860576	9596	0	0	4	0
Antineoplastic	idarubicin	Transcriptomics	Random primed	CALB1	Upregulated	0.914591982960701	9597	0	0	4	0
Antineoplastic	idarubicin	Transcriptomics	Random primed	ARL10	Upregulated	0.914417590945959	9598	0	0	4	0
Antineoplastic	idarubicin	Transcriptomics	Random primed	SLC34A3	Downregulated	-0.914327934384346	9599	0	0	4	0
Antineoplastic	idarubicin	Transcriptomics	Random primed	METTL15	Upregulated	0.914037980139256	9600	0	0	4	0
Antineoplastic	idarubicin	Transcriptomics	Random primed	S100Z	Upregulated	0.913790605962276	9601	0	0	4	0
Antineoplastic	idarubicin	Transcriptomics	Random primed	FAM86B2	Downregulated	-0.913763791322708	9602	0	0	4	0
Antineoplastic	idarubicin	Transcriptomics	Random primed	KIAA1324	Upregulated	0.913437187671661	9603	0	0	4	0
Antineoplastic	idarubicin	Transcriptomics	Random primed	AMER1	Upregulated	0.913150610635057	9604	0	0	4	0
Antineoplastic	idarubicin	Transcriptomics	Random primed	ZFYVE21	Upregulated	0.91299694776535	9605	0	0	4	0
Antineoplastic	idarubicin	Transcriptomics	Random primed	TP53I13	Downregulated	-0.912886628881097	9606	0	0	4	0
Antineoplastic	idarubicin	Transcriptomics	Random primed	NOXA1	Upregulated	0.912804625928402	9607	0	0	4	0
Antineoplastic	idarubicin	Transcriptomics	Random primed	EP400	Downregulated	-0.912327773869038	9608	0	0	4	0
Antineoplastic	idarubicin	Transcriptomics	Random primed	ZNF595	Downregulated	-0.912162855267525	9609	0	0	4	0
Antineoplastic	idarubicin	Transcriptomics	Random primed	HOXA3	Downregulated	-0.911857828497887	9610	0	0	4	0
Antineoplastic	idarubicin	Transcriptomics	Random primed	SUSD5	Downregulated	-0.911364108324051	9611	0	0	4	0
Antineoplastic	idarubicin	Transcriptomics	Random primed	BAZ1B	Downregulated	-0.911238059401512	9612	0	0	4	0
Antineoplastic	idarubicin	Transcriptomics	Random primed	OVOL3	Downregulated	-0.910811647772789	9613	0	0	4	0
Antineoplastic	idarubicin	Transcriptomics	Random primed	ALKAL2	Downregulated	-0.91072952747345	9614	0	0	4	0
Antineoplastic	idarubicin	Transcriptomics	Random primed	NKX2-5	Downregulated	-0.910693228244781	9615	0	0	4	0
Antineoplastic	idarubicin	Transcriptomics	Random primed	IFFO1	Upregulated	0.910549324005842	9616	0	0	4	0
Antineoplastic	idarubicin	Transcriptomics	Random primed	TMEM232	Upregulated	0.910432703793049	9617	0	0	4	0
Antineoplastic	idarubicin	Transcriptomics	Random primed	HNF1A	Downregulated	-0.91032387316227	9618	0	0	4	0
Antineoplastic	idarubicin	Transcriptomics	Random primed	ITGAX	Upregulated	0.910227864980698	9619	0	0	4	0
Antineoplastic	idarubicin	Transcriptomics	Random primed	MCEE	Upregulated	0.910112205892801	9620	0	0	4	0
Antineoplastic	idarubicin	Transcriptomics	Random primed	BAP1	Upregulated	0.909629553556442	9621	0	0	4	0
Antineoplastic	idarubicin	Transcriptomics	Random primed	NOM1	Downregulated	-0.909511744976044	9622	0	0	4	0
Antineoplastic	idarubicin	Transcriptomics	Random primed	RBMX2	Upregulated	0.909437254071236	9623	0	0	4	0
Antineoplastic	idarubicin	Transcriptomics	Random primed	C2ORF16	Downregulated	-0.908897534012794	9624	0	0	4	0
Antineoplastic	idarubicin	Transcriptomics	Random primed	TNPO2	Downregulated	-0.908689692616463	9625	0	0	4	0
Antineoplastic	idarubicin	Transcriptomics	Random primed	ATP6V1G1	Downregulated	-0.90837075561285	9626	0	0	4	0
Antineoplastic	idarubicin	Transcriptomics	Random primed	TNS4	Downregulated	-0.908266425132751	9627	0	0	4	0
Antineoplastic	idarubicin	Transcriptomics	Random primed	CPPED1	Upregulated	0.907993033528328	9628	0	0	4	0
Antineoplastic	idarubicin	Transcriptomics	Random primed	SHISAL2B	Downregulated	-0.907675340771675	9629	0	0	4	0
Antineoplastic	idarubicin	Transcriptomics	Random primed	FAM114A2	Upregulated	0.907671183347702	9630	0	0	4	0
Antineoplastic	idarubicin	Transcriptomics	Random primed	PRR19	Downregulated	-0.907377846539021	9631	0	0	4	0
Antineoplastic	idarubicin	Transcriptomics	Random primed	NAGA	Downregulated	-0.907206669449806	9632	0	0	4	0
Antineoplastic	idarubicin	Transcriptomics	Random primed	ZNF574	Downregulated	-0.907083205878735	9633	0	0	4	0
Antineoplastic	idarubicin	Transcriptomics	Random primed	ATP5MD	Upregulated	0.906708979047835	9634	0	0	4	0
Antineoplastic	idarubicin	Transcriptomics	Random primed	TBX19	Downregulated	-0.90662076883018	9635	0	0	4	0
Antineoplastic	idarubicin	Transcriptomics	Random primed	CFAP126	Upregulated	0.906576037406921	9636	0	0	4	0
Antineoplastic	idarubicin	Transcriptomics	Random primed	ATP11C	Downregulated	-0.906252562999725	9637	0	0	4	0
Antineoplastic	idarubicin	Transcriptomics	Random primed	NPHP4	Downregulated	-0.906138882040977	9638	0	0	4	0
Antineoplastic	idarubicin	Transcriptomics	Random primed	ADAMTS18	Upregulated	0.90595605969429	9639	0	0	4	0
Antineoplastic	idarubicin	Transcriptomics	Random primed	MED25	Downregulated	-0.905756630003452	9640	0	0	4	0
Antineoplastic	idarubicin	Transcriptomics	Random primed	C15ORF62	Downregulated	-0.905049428343773	9641	0	0	4	0
Antineoplastic	idarubicin	Transcriptomics	Random primed	ARHGEF15	Downregulated	-0.904908820986748	9642	0	0	4	0
Antineoplastic	idarubicin	Transcriptomics	Random primed	MRPS33	Upregulated	0.904904708266258	9643	0	0	4	0
Antineoplastic	idarubicin	Transcriptomics	Random primed	ZNF808	Downregulated	-0.90470387134701	9644	0	0	4	0
Antineoplastic	idarubicin	Transcriptomics	Random primed	ALDH1L1	Upregulated	0.904699996113777	9645	0	0	4	0
Antineoplastic	idarubicin	Transcriptomics	Random primed	ENO1	Upregulated	0.90459493547678	9646	0	0	4	0
Antineoplastic	idarubicin	Transcriptomics	Random primed	PGPEP1L	Downregulated	-0.904514357447624	9647	0	0	4	0
Antineoplastic	idarubicin	Transcriptomics	Random primed	RPL37	Downregulated	-0.90426654741168	9648	0	0	4	0
Antineoplastic	idarubicin	Transcriptomics	Random primed	MEIS1	Downregulated	-0.904263205826283	9649	0	0	4	0
Antineoplastic	idarubicin	Transcriptomics	Random primed	PSMD4	Upregulated	0.904215954244137	9650	0	0	4	0
Antineoplastic	idarubicin	Transcriptomics	Random primed	KCNS2	Downregulated	-0.904204186052084	9651	0	0	4	0
Antineoplastic	idarubicin	Transcriptomics	Random primed	TIMM23B	Downregulated	-0.903843462467194	9652	0	0	4	0
Antineoplastic	idarubicin	Transcriptomics	Random primed	FCGR1A	Downregulated	-0.90384241938591	9653	0	0	4	0
Antineoplastic	idarubicin	Transcriptomics	Random primed	CLUL1	Upregulated	0.903592124581337	9654	0	0	4	0
Antineoplastic	idarubicin	Transcriptomics	Random primed	NUMA1	Upregulated	0.903572918847203	9655	0	0	4	0
Antineoplastic	idarubicin	Transcriptomics	Random primed	ADPRHL2	Upregulated	0.90263744816184	9656	0	0	4	0
Antineoplastic	idarubicin	Transcriptomics	Random primed	CROCC2	Downregulated	-0.902579098939896	9657	0	0	4	0
Antineoplastic	idarubicin	Transcriptomics	Random primed	PLEKHG3	Upregulated	0.902542278170586	9658	0	0	4	0
Antineoplastic	idarubicin	Transcriptomics	Random primed	INTS9	Downregulated	-0.902472287416458	9659	0	0	4	0
Antineoplastic	idarubicin	Transcriptomics	Random primed	IVD	Upregulated	0.90235691331327	9660	0	0	4	0
Antineoplastic	idarubicin	Transcriptomics	Random primed	FBXO32	Upregulated	0.902318924665451	9661	0	0	4	0
Antineoplastic	idarubicin	Transcriptomics	Random primed	DMAP1	Upregulated	0.902198627591133	9662	0	0	4	0
Antineoplastic	idarubicin	Transcriptomics	Random primed	CLSTN1	Upregulated	0.902019694447517	9663	0	0	4	0
Antineoplastic	idarubicin	Transcriptomics	Random primed	ARHGEF33	Upregulated	0.901750981807709	9664	0	0	4	0
Antineoplastic	idarubicin	Transcriptomics	Random primed	NAMPT	Downregulated	-0.901684135198593	9665	0	0	4	0
Antineoplastic	idarubicin	Transcriptomics	Random primed	TMEM50A	Downregulated	-0.901457518339157	9666	0	0	4	0
Antineoplastic	idarubicin	Transcriptomics	Random primed	SHLD2	Downregulated	-0.901271536946297	9667	0	0	4	0
Antineoplastic	idarubicin	Transcriptomics	Random primed	TRIL	Downregulated	-0.901239442639053	9668	0	0	4	0
Antineoplastic	idarubicin	Transcriptomics	Random primed	S100A1	Downregulated	-0.901091455481946	9669	0	0	4	0
Antineoplastic	idarubicin	Transcriptomics	Random primed	SAMD15	Downregulated	-0.900297090411186	9670	0	0	4	0
Antineoplastic	idarubicin	Transcriptomics	Random primed	TMEM240	Downregulated	-0.900278907269239	9671	0	0	4	0
Antineoplastic	idarubicin	Transcriptomics	Random primed	ZNF547	Downregulated	-0.900206312537193	9672	0	0	4	0
Antineoplastic	idarubicin	Transcriptomics	Random primed	ZNF451	Downregulated	-0.900200992822647	9673	0	0	4	0
Antineoplastic	idarubicin	Transcriptomics	Random primed	ISOC2	Upregulated	0.900081694126129	9674	0	0	4	0
Antineoplastic	idarubicin	Transcriptomics	Random primed	TMPRSS9	Downregulated	-0.899951547384262	9675	0	0	4	0
Antineoplastic	idarubicin	Transcriptomics	Random primed	COL21A1	Downregulated	-0.899882346391678	9676	0	0	4	0
Antineoplastic	idarubicin	Transcriptomics	Random primed	BRI3	Upregulated	0.89977915585041	9677	0	0	4	0
Antineoplastic	idarubicin	Transcriptomics	Random primed	PSENEN	Upregulated	0.89958618581295	9678	0	0	4	0
Antineoplastic	idarubicin	Transcriptomics	Random primed	SNAPC1	Downregulated	-0.89949032664299	9679	0	0	4	0
Antineoplastic	idarubicin	Transcriptomics	Random primed	NDUFAF5	Upregulated	0.89903462678194	9680	0	0	4	0
Antineoplastic	idarubicin	Transcriptomics	Random primed	ZFP41	Downregulated	-0.8990218937397	9681	0	0	4	0
Antineoplastic	idarubicin	Transcriptomics	Random primed	PLD2	Downregulated	-0.898795157670975	9682	0	0	4	0
Antineoplastic	idarubicin	Transcriptomics	Random primed	LYRM2	Upregulated	0.898774430155754	9683	0	0	4	0
Antineoplastic	idarubicin	Transcriptomics	Random primed	DMXL2	Upregulated	0.898535234853625	9684	0	0	4	0
Antineoplastic	idarubicin	Transcriptomics	Random primed	CGRRF1	Downregulated	-0.897947505116463	9685	0	0	4	0
Antineoplastic	idarubicin	Transcriptomics	Random primed	LOC105373132	Downregulated	-0.897737100720406	9686	0	0	4	0
Antineoplastic	idarubicin	Transcriptomics	Random primed	CNTN3	Upregulated	0.897688276134431	9687	0	0	4	0
Antineoplastic	idarubicin	Transcriptomics	Random primed	F8	Upregulated	0.897532492876053	9688	0	0	4	0
Antineoplastic	idarubicin	Transcriptomics	Random primed	TTLL1	Downregulated	-0.897246623411775	9689	0	0	4	0
Antineoplastic	idarubicin	Transcriptomics	Random primed	NDEL1	Downregulated	-0.89649224281311	9690	0	0	4	0
Antineoplastic	idarubicin	Transcriptomics	Random primed	KCNK1	Upregulated	0.896326077519916	9691	0	0	4	0
Antineoplastic	idarubicin	Transcriptomics	Random primed	ADCK2	Upregulated	0.896060325205326	9692	0	0	4	0
Antineoplastic	idarubicin	Transcriptomics	Random primed	DENND4A	Upregulated	0.895991615951061	9693	0	0	4	0
Antineoplastic	idarubicin	Transcriptomics	Random primed	GMPS	Downregulated	-0.895739994943142	9694	0	0	4	0
Antineoplastic	idarubicin	Transcriptomics	Random primed	COQ8B	Upregulated	0.895507022738457	9695	0	0	4	0
Antineoplastic	idarubicin	Transcriptomics	Random primed	KLK14	Downregulated	-0.895028114318848	9696	0	0	4	0
Antineoplastic	idarubicin	Transcriptomics	Random primed	UBTD2	Downregulated	-0.894795805215836	9697	0	0	4	0
Antineoplastic	idarubicin	Transcriptomics	Random primed	GFRA1	Upregulated	0.894784994423389	9698	0	0	4	0
Antineoplastic	idarubicin	Transcriptomics	Random primed	DUSP16	Downregulated	-0.894281700253487	9699	0	0	4	0
Antineoplastic	idarubicin	Transcriptomics	Random primed	LOC107984648	Downregulated	-0.893978238105774	9700	0	0	4	0
Antineoplastic	idarubicin	Transcriptomics	Random primed	ABCC8	Upregulated	0.893678962660488	9701	0	0	4	0
Antineoplastic	idarubicin	Transcriptomics	Random primed	FNDC5	Downregulated	-0.893358252942562	9702	0	0	4	0
Antineoplastic	idarubicin	Transcriptomics	Random primed	ANKRD36C	Upregulated	0.893018156290054	9703	0	0	4	0
Antineoplastic	idarubicin	Transcriptomics	Random primed	TMEM262	Downregulated	-0.892882242798805	9704	0	0	4	0
Antineoplastic	idarubicin	Transcriptomics	Random primed	NPAS4	Upregulated	0.892724329605699	9705	0	0	4	0
Antineoplastic	idarubicin	Transcriptomics	Random primed	DSTN	Downregulated	-0.892695561051369	9706	0	0	4	0
Antineoplastic	idarubicin	Transcriptomics	Random primed	EAPP	Downregulated	-0.892693497240543	9707	0	0	4	0
Antineoplastic	idarubicin	Transcriptomics	Random primed	CARM1	Upregulated	0.892647162079811	9708	0	0	4	0
Antineoplastic	idarubicin	Transcriptomics	Random primed	CORO2B	Upregulated	0.892589151859283	9709	0	0	4	0
Antineoplastic	idarubicin	Transcriptomics	Random primed	GRIN2D	Downregulated	-0.892335832118988	9710	0	0	4	0
Antineoplastic	idarubicin	Transcriptomics	Random primed	ZNF710	Downregulated	-0.892324060201645	9711	0	0	4	0
Antineoplastic	idarubicin	Transcriptomics	Random primed	ATP8B1	Upregulated	0.892300033941865	9712	0	0	4	0
Antineoplastic	idarubicin	Transcriptomics	Random primed	ATP11AUN	Downregulated	-0.892227426171303	9713	0	0	4	0
Antineoplastic	idarubicin	Transcriptomics	Random primed	PUM1	Downregulated	-0.892218686640263	9714	0	0	4	0
Antineoplastic	idarubicin	Transcriptomics	Random primed	ALG14	Downregulated	-0.892146870493889	9715	0	0	4	0
Antineoplastic	idarubicin	Transcriptomics	Random primed	F7	Downregulated	-0.891835879534483	9716	0	0	4	0
Antineoplastic	idarubicin	Transcriptomics	Random primed	SOD3	Upregulated	0.891773112118244	9717	0	0	4	0
Antineoplastic	idarubicin	Transcriptomics	Random primed	ADGRG5	Downregulated	-0.891635552048683	9718	0	0	4	0
Antineoplastic	idarubicin	Transcriptomics	Random primed	ESRP1	Upregulated	0.891399808228016	9719	0	0	4	0
Antineoplastic	idarubicin	Transcriptomics	Random primed	FZD3	Upregulated	0.891175746917725	9720	0	0	4	0
Antineoplastic	idarubicin	Transcriptomics	Random primed	INPP5B	Downregulated	-0.89099695533514	9721	0	0	4	0
Antineoplastic	idarubicin	Transcriptomics	Random primed	L3MBTL1	Downregulated	-0.890552192926407	9722	0	0	4	0
Antineoplastic	idarubicin	Transcriptomics	Random primed	MECP2	Upregulated	0.890273615717888	9723	0	0	4	0
Antineoplastic	idarubicin	Transcriptomics	Random primed	ZXDC	Upregulated	0.889864921569824	9724	0	0	4	0
Antineoplastic	idarubicin	Transcriptomics	Random primed	PPL	Upregulated	0.889650151133537	9725	0	0	4	0
Antineoplastic	idarubicin	Transcriptomics	Random primed	NDUFB6	Upregulated	0.889632374048233	9726	0	0	4	0
Antineoplastic	idarubicin	Transcriptomics	Random primed	CDK2AP1	Downregulated	-0.889613054692745	9727	0	0	4	0
Antineoplastic	idarubicin	Transcriptomics	Random primed	NRXN2	Downregulated	-0.889605794101954	9728	0	0	4	0
Antineoplastic	idarubicin	Transcriptomics	Random primed	LCK	Downregulated	-0.889231383800507	9729	0	0	4	0
Antineoplastic	idarubicin	Transcriptomics	Random primed	RAB8A	Downregulated	-0.889192093163729	9730	0	0	4	0
Antineoplastic	idarubicin	Transcriptomics	Random primed	RHOH	Downregulated	-0.88917937874794	9731	0	0	4	0
Antineoplastic	idarubicin	Transcriptomics	Random primed	PPP4R1	Downregulated	-0.888629302382469	9732	0	0	4	0
Antineoplastic	idarubicin	Transcriptomics	Random primed	LOC100996763	Downregulated	-0.888532184064388	9733	0	0	4	0
Antineoplastic	idarubicin	Transcriptomics	Random primed	SPATA5	Downregulated	-0.888516925275326	9734	0	0	4	0
Antineoplastic	idarubicin	Transcriptomics	Random primed	TACR2	Downregulated	-0.88816437125206	9735	0	0	4	0
Antineoplastic	idarubicin	Transcriptomics	Random primed	ERGIC1	Upregulated	0.888146914541721	9736	0	0	4	0
Antineoplastic	idarubicin	Transcriptomics	Random primed	ABRAXAS1	Upregulated	0.887952968478203	9737	0	0	4	0
Antineoplastic	idarubicin	Transcriptomics	Random primed	DMBT1	Upregulated	0.887705301865935	9738	0	0	4	0
Antineoplastic	idarubicin	Transcriptomics	Random primed	SP2	Downregulated	-0.887650430202484	9739	0	0	4	0
Antineoplastic	idarubicin	Transcriptomics	Random primed	AMN1	Upregulated	0.887618074193597	9740	0	0	4	0
Antineoplastic	idarubicin	Transcriptomics	Random primed	STOML2	Upregulated	0.887200299650431	9741	0	0	4	0
Antineoplastic	idarubicin	Transcriptomics	Random primed	SUMO3	Downregulated	-0.887160658836365	9742	0	0	4	0
Antineoplastic	idarubicin	Transcriptomics	Random primed	TSPAN4	Upregulated	0.886953808367252	9743	0	0	4	0
Antineoplastic	idarubicin	Transcriptomics	Random primed	RIPK1	Upregulated	0.886856039986014	9744	0	0	4	0
Antineoplastic	idarubicin	Transcriptomics	Random primed	BEST1	Downregulated	-0.886798996478319	9745	0	0	4	0
Antineoplastic	idarubicin	Transcriptomics	Random primed	TCF20	Downregulated	-0.886354967951775	9746	0	0	4	0
Antineoplastic	idarubicin	Transcriptomics	Random primed	RALYL	Upregulated	0.885967448353767	9747	0	0	4	0
Antineoplastic	idarubicin	Transcriptomics	Random primed	USP50	Downregulated	-0.885954305529594	9748	0	0	4	0
Antineoplastic	idarubicin	Transcriptomics	Random primed	EMID1	Downregulated	-0.885637834668159	9749	0	0	4	0
Antineoplastic	idarubicin	Transcriptomics	Random primed	TCOF1	Downregulated	-0.885389640927315	9750	0	0	4	0
Antineoplastic	idarubicin	Transcriptomics	Random primed	ARFGAP2	Upregulated	0.885314047336578	9751	0	0	4	0
Antineoplastic	idarubicin	Transcriptomics	Random primed	PREP	Downregulated	-0.885229207575321	9752	0	0	4	0
Antineoplastic	idarubicin	Transcriptomics	Random primed	HS3ST3A1	Upregulated	0.885052256286144	9753	0	0	4	0
Antineoplastic	idarubicin	Transcriptomics	Random primed	RPA3	Downregulated	-0.884925778955221	9754	0	0	4	0
Antineoplastic	idarubicin	Transcriptomics	Random primed	TMEM87A	Downregulated	-0.884784236550331	9755	0	0	4	0
Antineoplastic	idarubicin	Transcriptomics	Random primed	IGSF9B	Downregulated	-0.884719602763653	9756	0	0	4	0
Antineoplastic	idarubicin	Transcriptomics	Random primed	HPGD	Upregulated	0.884575568139553	9757	0	0	4	0
Antineoplastic	idarubicin	Transcriptomics	Random primed	SMPD2	Downregulated	-0.884548306465149	9758	0	0	4	0
Antineoplastic	idarubicin	Transcriptomics	Random primed	TOMM20	Upregulated	0.883984781801701	9759	0	0	4	0
Antineoplastic	idarubicin	Transcriptomics	Random primed	ARSD	Downregulated	-0.883896134793758	9760	0	0	4	0
Antineoplastic	idarubicin	Transcriptomics	Random primed	MRPL18	Downregulated	-0.88381714001298	9761	0	0	4	0
Antineoplastic	idarubicin	Transcriptomics	Random primed	AKAP8L	Downregulated	-0.88366986811161	9762	0	0	4	0
Antineoplastic	idarubicin	Transcriptomics	Random primed	KCNIP4	Downregulated	-0.883603923022747	9763	0	0	4	0
Antineoplastic	idarubicin	Transcriptomics	Random primed	NRBP2	Upregulated	0.883264496922493	9764	0	0	4	0
Antineoplastic	idarubicin	Transcriptomics	Random primed	ZFR2	Upregulated	0.88290074467659	9765	0	0	4	0
Antineoplastic	idarubicin	Transcriptomics	Random primed	NRDE2	Downregulated	-0.882866978645325	9766	0	0	4	0
Antineoplastic	idarubicin	Transcriptomics	Random primed	STAU1	Downregulated	-0.882689435966313	9767	0	0	4	0
Antineoplastic	idarubicin	Transcriptomics	Random primed	PEX5L	Upregulated	0.882567185908556	9768	0	0	4	0
Antineoplastic	idarubicin	Transcriptomics	Random primed	COX5A	Upregulated	0.88251930475235	9769	0	0	4	0
Antineoplastic	idarubicin	Transcriptomics	Random primed	FAM220A	Upregulated	0.882372146472335	9770	0	0	4	0
Antineoplastic	idarubicin	Transcriptomics	Random primed	FUT11	Upregulated	0.882293779402971	9771	0	0	4	0
Antineoplastic	idarubicin	Transcriptomics	Random primed	MAN2C1	Downregulated	-0.882200255990028	9772	0	0	4	0
Antineoplastic	idarubicin	Transcriptomics	Random primed	ZNF529	Downregulated	-0.881671458482742	9773	0	0	4	0
Antineoplastic	idarubicin	Transcriptomics	Random primed	LSM8	Upregulated	0.88165346335154	9774	0	0	4	0
Antineoplastic	idarubicin	Transcriptomics	Random primed	PCCA	Downregulated	-0.881199412047863	9775	0	0	4	0
Antineoplastic	idarubicin	Transcriptomics	Random primed	LIPT1	Upregulated	0.881190851330757	9776	0	0	4	0
Antineoplastic	idarubicin	Transcriptomics	Random primed	SGSM1	Downregulated	-0.881179973483086	9777	0	0	4	0
Antineoplastic	idarubicin	Transcriptomics	Random primed	PANK3	Upregulated	0.881050676107407	9778	0	0	4	0
Antineoplastic	idarubicin	Transcriptomics	Random primed	SLC35E2B	Upregulated	0.881022803485394	9779	0	0	4	0
Antineoplastic	idarubicin	Transcriptomics	Random primed	BEND5	Upregulated	0.880927756428719	9780	0	0	4	0
Antineoplastic	idarubicin	Transcriptomics	Random primed	MRPL14	Upregulated	0.880878798663616	9781	0	0	4	0
Antineoplastic	idarubicin	Transcriptomics	Random primed	PODNL1	Upregulated	0.880825012922287	9782	0	0	4	0
Antineoplastic	idarubicin	Transcriptomics	Random primed	CCDC25	Upregulated	0.880764096975327	9783	0	0	4	0
Antineoplastic	idarubicin	Transcriptomics	Random primed	RPA4	Downregulated	-0.880300000309944	9784	0	0	4	0
Antineoplastic	idarubicin	Transcriptomics	Random primed	MTSS1L	Downregulated	-0.880255676805973	9785	0	0	4	0
Antineoplastic	idarubicin	Transcriptomics	Random primed	UBE2N	Downregulated	-0.880185559391975	9786	0	0	4	0
Antineoplastic	idarubicin	Transcriptomics	Random primed	OSBP	Downregulated	-0.879751414060593	9787	0	0	4	0
Antineoplastic	idarubicin	Transcriptomics	Random primed	LYRM1	Downregulated	-0.879589602351189	9788	0	0	4	0
Antineoplastic	idarubicin	Transcriptomics	Random primed	LAG3	Downregulated	-0.879275947809219	9789	0	0	4	0
Antineoplastic	idarubicin	Transcriptomics	Random primed	ISPD	Upregulated	0.879218485206366	9790	0	0	4	0
Antineoplastic	idarubicin	Transcriptomics	Random primed	RAB34	Upregulated	0.878987058997154	9791	0	0	4	0
Antineoplastic	idarubicin	Transcriptomics	Random primed	LOC102724250	Upregulated	0.87851395457983	9792	0	0	4	0
Antineoplastic	idarubicin	Transcriptomics	Random primed	NUCKS1	Upregulated	0.878394097089767	9793	0	0	4	0
Antineoplastic	idarubicin	Transcriptomics	Random primed	EMX2	Downregulated	-0.87831948697567	9794	0	0	4	0
Antineoplastic	idarubicin	Transcriptomics	Random primed	GLIPR1L1	Downregulated	-0.878308013081551	9795	0	0	4	0
Antineoplastic	idarubicin	Transcriptomics	Random primed	AFAP1	Upregulated	0.877692028880119	9796	0	0	4	0
Antineoplastic	idarubicin	Transcriptomics	Random primed	RBSN	Downregulated	-0.877680726349354	9797	0	0	4	0
Antineoplastic	idarubicin	Transcriptomics	Random primed	PHOSPHO2	Upregulated	0.877622365951538	9798	0	0	4	0
Antineoplastic	idarubicin	Transcriptomics	Random primed	NFATC2IP	Downregulated	-0.877451375126839	9799	0	0	4	0
Antineoplastic	idarubicin	Transcriptomics	Random primed	ZNF462	Downregulated	-0.877445958554745	9800	0	0	4	0
Antineoplastic	idarubicin	Transcriptomics	Random primed	CSNK1G2	Upregulated	0.877341995947063	9801	0	0	4	0
Antineoplastic	idarubicin	Transcriptomics	Random primed	RAB22A	Downregulated	-0.877145454287529	9802	0	0	4	0
Antineoplastic	idarubicin	Transcriptomics	Random primed	ZNF613	Downregulated	-0.877044290304184	9803	0	0	4	0
Antineoplastic	idarubicin	Transcriptomics	Random primed	RIOK1	Upregulated	0.87697396427393	9804	0	0	4	0
Antineoplastic	idarubicin	Transcriptomics	Random primed	CLN3	Downregulated	-0.87693078070879	9805	0	0	4	0
Antineoplastic	idarubicin	Transcriptomics	Random primed	SMCO4	Downregulated	-0.876892238855362	9806	0	0	4	0
Antineoplastic	idarubicin	Transcriptomics	Random primed	CCDC126	Downregulated	-0.876825198531151	9807	0	0	4	0
Antineoplastic	idarubicin	Transcriptomics	Random primed	RNF103-CHMP3	Downregulated	-0.87676565349102	9808	0	0	4	0
Antineoplastic	idarubicin	Transcriptomics	Random primed	IL1RAPL2	Upregulated	0.876520405523479	9809	0	0	4	0
Antineoplastic	idarubicin	Transcriptomics	Random primed	CCDC122	Upregulated	0.87645286694169	9810	0	0	4	0
Antineoplastic	idarubicin	Transcriptomics	Random primed	ZNF316	Downregulated	-0.876139383763075	9811	0	0	4	0
Antineoplastic	idarubicin	Transcriptomics	Random primed	RASL10B	Upregulated	0.875941634178162	9812	0	0	4	0
Antineoplastic	idarubicin	Transcriptomics	Random primed	SNW1	Downregulated	-0.875922441482544	9813	0	0	4	0
Antineoplastic	idarubicin	Transcriptomics	Random primed	LOC100287896	Upregulated	0.8757483959198	9814	0	0	4	0
Antineoplastic	idarubicin	Transcriptomics	Random primed	NUB1	Downregulated	-0.875301387161016	9815	0	0	4	0
Antineoplastic	idarubicin	Transcriptomics	Random primed	C17ORF75	Downregulated	-0.87517998367548	9816	0	0	4	0
Antineoplastic	idarubicin	Transcriptomics	Random primed	PARL	Upregulated	0.874978069216013	9817	0	0	4	0
Antineoplastic	idarubicin	Transcriptomics	Random primed	XKR9	Downregulated	-0.874874830245972	9818	0	0	4	0
Antineoplastic	idarubicin	Transcriptomics	Random primed	WIPF1	Downregulated	-0.874527977779508	9819	0	0	4	0
Antineoplastic	idarubicin	Transcriptomics	Random primed	AGPAT5	Downregulated	-0.874307099729776	9820	0	0	4	0
Antineoplastic	idarubicin	Transcriptomics	Random primed	IP6K2	Upregulated	0.874271117150784	9821	0	0	4	0
Antineoplastic	idarubicin	Transcriptomics	Random primed	PCBP2	Downregulated	-0.874240197241306	9822	0	0	4	0
Antineoplastic	idarubicin	Transcriptomics	Random primed	RPL39	Downregulated	-0.873956199735403	9823	0	0	4	0
Antineoplastic	idarubicin	Transcriptomics	Random primed	RYR3	Upregulated	0.873936526477337	9824	0	0	4	0
Antineoplastic	idarubicin	Transcriptomics	Random primed	GABPB2	Downregulated	-0.873768270015717	9825	0	0	4	0
Antineoplastic	idarubicin	Transcriptomics	Random primed	HMGA2	Downregulated	-0.873679079115391	9826	0	0	4	0
Antineoplastic	idarubicin	Transcriptomics	Random primed	INKA1	Upregulated	0.873675465583801	9827	0	0	4	0
Antineoplastic	idarubicin	Transcriptomics	Random primed	ZNHIT6	Upregulated	0.873579815030098	9828	0	0	4	0
Antineoplastic	idarubicin	Transcriptomics	Random primed	IRAK4	Downregulated	-0.873158693313599	9829	0	0	4	0
Antineoplastic	idarubicin	Transcriptomics	Random primed	B9D1	Upregulated	0.872629821300507	9830	0	0	4	0
Antineoplastic	idarubicin	Transcriptomics	Random primed	HTRA2	Downregulated	-0.872566502541304	9831	0	0	4	0
Antineoplastic	idarubicin	Transcriptomics	Random primed	MPP7	Upregulated	0.871868902817369	9832	0	0	4	0
Antineoplastic	idarubicin	Transcriptomics	Random primed	C19ORF25	Upregulated	0.871811389923096	9833	0	0	4	0
Antineoplastic	idarubicin	Transcriptomics	Random primed	POTEF	Upregulated	0.87146683037281	9834	0	0	4	0
Antineoplastic	idarubicin	Transcriptomics	Random primed	CAPZA2	Downregulated	-0.871466664597392	9835	0	0	4	0
Antineoplastic	idarubicin	Transcriptomics	Random primed	RPL27A	Downregulated	-0.871333044487983	9836	0	0	4	0
Antineoplastic	idarubicin	Transcriptomics	Random primed	DEPDC4	Downregulated	-0.871210172772408	9837	0	0	4	0
Antineoplastic	idarubicin	Transcriptomics	Random primed	PNRC1	Downregulated	-0.871051266789436	9838	0	0	4	0
Antineoplastic	idarubicin	Transcriptomics	Random primed	PTPRK	Downregulated	-0.870810449123383	9839	0	0	4	0
Antineoplastic	idarubicin	Transcriptomics	Random primed	CFAP206	Downregulated	-0.870800629258156	9840	0	0	4	0
Antineoplastic	idarubicin	Transcriptomics	Random primed	SH3BGRL2	Downregulated	-0.87071718275547	9841	0	0	4	0
Antineoplastic	idarubicin	Transcriptomics	Random primed	FAM104B	Upregulated	0.870520308613777	9842	0	0	4	0
Antineoplastic	idarubicin	Transcriptomics	Random primed	HPDL	Downregulated	-0.870381936430931	9843	0	0	4	0
Antineoplastic	idarubicin	Transcriptomics	Random primed	GATB	Downregulated	-0.870375692844391	9844	0	0	4	0
Antineoplastic	idarubicin	Transcriptomics	Random primed	EHD1	Downregulated	-0.870307087898254	9845	0	0	4	0
Antineoplastic	idarubicin	Transcriptomics	Random primed	CAMK2N2	Downregulated	-0.870280101895332	9846	0	0	4	0
Antineoplastic	idarubicin	Transcriptomics	Random primed	GMPPA	Upregulated	0.870190441608429	9847	0	0	4	0
Antineoplastic	idarubicin	Transcriptomics	Random primed	RABGEF1	Downregulated	-0.870013058185577	9848	0	0	4	0
Antineoplastic	idarubicin	Transcriptomics	Random primed	AGPAT2	Downregulated	-0.869595115073025	9849	0	0	4	0
Antineoplastic	idarubicin	Transcriptomics	Random primed	PRSS50	Upregulated	0.869461342692375	9850	0	0	4	0
Antineoplastic	idarubicin	Transcriptomics	Random primed	ZNF346	Downregulated	-0.869133502244949	9851	0	0	4	0
Antineoplastic	idarubicin	Transcriptomics	Random primed	TMEM167B	Downregulated	-0.868826501071453	9852	0	0	4	0
Antineoplastic	idarubicin	Transcriptomics	Random primed	PTTG1IP	Downregulated	-0.868547916412354	9853	0	0	4	0
Antineoplastic	idarubicin	Transcriptomics	Random primed	LGR5	Upregulated	0.868524730205536	9854	0	0	4	0
Antineoplastic	idarubicin	Transcriptomics	Random primed	FLOT2	Upregulated	0.86832532286644	9855	0	0	4	0
Antineoplastic	idarubicin	Transcriptomics	Random primed	MAP4K2	Downregulated	-0.86813036352396	9856	0	0	4	0
Antineoplastic	idarubicin	Transcriptomics	Random primed	PHF3	Upregulated	0.868091022595763	9857	0	0	4	0
Antineoplastic	idarubicin	Transcriptomics	Random primed	PURG	Downregulated	-0.867499396204948	9858	0	0	4	0
Antineoplastic	idarubicin	Transcriptomics	Random primed	ALKAL1	Downregulated	-0.867364019155502	9859	0	0	4	0
Antineoplastic	idarubicin	Transcriptomics	Random primed	LRRC23	Downregulated	-0.867096111178398	9860	0	0	4	0
Antineoplastic	idarubicin	Transcriptomics	Random primed	LOC105377641	Upregulated	0.867064878344536	9861	0	0	4	0
Antineoplastic	idarubicin	Transcriptomics	Random primed	TIGD4	Upregulated	0.867045223712921	9862	0	0	4	0
Antineoplastic	idarubicin	Transcriptomics	Random primed	IZUMO1	Downregulated	-0.86686609685421	9863	0	0	4	0
Antineoplastic	idarubicin	Transcriptomics	Random primed	CTXN1	Upregulated	0.8668152987957	9864	0	0	4	0
Antineoplastic	idarubicin	Transcriptomics	Random primed	TRIM16L	Upregulated	0.866640590131283	9865	0	0	4	0
Antineoplastic	idarubicin	Transcriptomics	Random primed	SSH1	Upregulated	0.866444513201714	9866	0	0	4	0
Antineoplastic	idarubicin	Transcriptomics	Random primed	SNX11	Downregulated	-0.866067171096802	9867	0	0	4	0
Antineoplastic	idarubicin	Transcriptomics	Random primed	ABCE1	Upregulated	0.865882322192192	9868	0	0	4	0
Antineoplastic	idarubicin	Transcriptomics	Random primed	FGD6	Downregulated	-0.865775667130947	9869	0	0	4	0
Antineoplastic	idarubicin	Transcriptomics	Random primed	RPL24	Upregulated	0.865761801600456	9870	0	0	4	0
Antineoplastic	idarubicin	Transcriptomics	Random primed	ZNF440	Downregulated	-0.865683125331998	9871	0	0	4	0
Antineoplastic	idarubicin	Transcriptomics	Random primed	FLAD1	Downregulated	-0.865659188479185	9872	0	0	4	0
Antineoplastic	idarubicin	Transcriptomics	Random primed	ARL8A	Downregulated	-0.865585349500179	9873	0	0	4	0
Antineoplastic	idarubicin	Transcriptomics	Random primed	SHISAL1	Upregulated	0.86549262329936	9874	0	0	4	0
Antineoplastic	idarubicin	Transcriptomics	Random primed	TNRC6B	Downregulated	-0.865298829507083	9875	0	0	4	0
Antineoplastic	idarubicin	Transcriptomics	Random primed	CAPN5	Downregulated	-0.865292370319366	9876	0	0	4	0
Antineoplastic	idarubicin	Transcriptomics	Random primed	ZBTB37	Upregulated	0.865223318338394	9877	0	0	4	0
Antineoplastic	idarubicin	Transcriptomics	Random primed	SLC22A18AS	Downregulated	-0.864877790212631	9878	0	0	4	0
Antineoplastic	idarubicin	Transcriptomics	Random primed	SRP9	Upregulated	0.864846184849739	9879	0	0	4	0
Antineoplastic	idarubicin	Transcriptomics	Random primed	HKR1	Downregulated	-0.864632539451122	9880	0	0	4	0
Antineoplastic	idarubicin	Transcriptomics	Random primed	PPM1E	Downregulated	-0.864240817725658	9881	0	0	4	0
Antineoplastic	idarubicin	Transcriptomics	Random primed	FGR	Downregulated	-0.864128291606903	9882	0	0	4	0
Antineoplastic	idarubicin	Transcriptomics	Random primed	KCNS3	Downregulated	-0.863905567675829	9883	0	0	4	0
Antineoplastic	idarubicin	Transcriptomics	Random primed	PCIF1	Upregulated	0.863743916153908	9884	0	0	4	0
Antineoplastic	idarubicin	Transcriptomics	Random primed	NOTCH2NL	Downregulated	-0.863303460180759	9885	0	0	4	0
Antineoplastic	idarubicin	Transcriptomics	Random primed	UGT2B4	Upregulated	0.86326390504837	9886	0	0	4	0
Antineoplastic	idarubicin	Transcriptomics	Random primed	C10ORF111	Downregulated	-0.863155528903008	9887	0	0	4	0
Antineoplastic	idarubicin	Transcriptomics	Random primed	GABRE	Downregulated	-0.862715791910887	9888	0	0	4	0
Antineoplastic	idarubicin	Transcriptomics	Random primed	ZNF852	Upregulated	0.862692527472973	9889	0	0	4	0
Antineoplastic	idarubicin	Transcriptomics	Random primed	GPKOW	Upregulated	0.862497985363007	9890	0	0	4	0
Antineoplastic	idarubicin	Transcriptomics	Random primed	PHAX	Downregulated	-0.862402215600014	9891	0	0	4	0
Antineoplastic	idarubicin	Transcriptomics	Random primed	TMEM241	Upregulated	0.862037777900696	9892	0	0	4	0
Antineoplastic	idarubicin	Transcriptomics	Random primed	TYK2	Upregulated	0.861867439001799	9893	0	0	4	0
Antineoplastic	idarubicin	Transcriptomics	Random primed	KIAA1586	Upregulated	0.861470073461533	9894	0	0	4	0
Antineoplastic	idarubicin	Transcriptomics	Random primed	PDCD10	Downregulated	-0.861326172947884	9895	0	0	4	0
Antineoplastic	idarubicin	Transcriptomics	Random primed	SCP2	Downregulated	-0.861195936799049	9896	0	0	4	0
Antineoplastic	idarubicin	Transcriptomics	Random primed	FOXO1	Downregulated	-0.860939681529999	9897	0	0	4	0
Antineoplastic	idarubicin	Transcriptomics	Random primed	CFL1	Upregulated	0.86093688942492	9898	0	0	4	0
Antineoplastic	idarubicin	Transcriptomics	Random primed	RNF115	Downregulated	-0.860521830618382	9899	0	0	4	0
Antineoplastic	idarubicin	Transcriptomics	Random primed	UBAC1	Upregulated	0.86046801507473	9900	0	0	4	0
Antineoplastic	idarubicin	Transcriptomics	Random primed	GLB1	Downregulated	-0.860142230987549	9901	0	0	4	0
Antineoplastic	idarubicin	Transcriptomics	Random primed	NAPB	Downregulated	-0.860077187418938	9902	0	0	4	0
Antineoplastic	idarubicin	Transcriptomics	Random primed	KHDC4	Downregulated	-0.859841108322144	9903	0	0	4	0
Antineoplastic	idarubicin	Transcriptomics	Random primed	ZSCAN1	Downregulated	-0.859675072133541	9904	0	0	4	0
Antineoplastic	idarubicin	Transcriptomics	Random primed	PPAN	Downregulated	-0.859644412994385	9905	0	0	4	0
Antineoplastic	idarubicin	Transcriptomics	Random primed	PLSCR5	Upregulated	0.859449760988355	9906	0	0	4	0
Antineoplastic	idarubicin	Transcriptomics	Random primed	FBXO27	Downregulated	-0.85932569950819	9907	0	0	4	0
Antineoplastic	idarubicin	Transcriptomics	Random primed	WTAP	Downregulated	-0.859079897403717	9908	0	0	4	0
Antineoplastic	idarubicin	Transcriptomics	Random primed	PRPSAP2	Upregulated	0.858956707641482	9909	0	0	4	0
Antineoplastic	idarubicin	Transcriptomics	Random primed	SCO1	Downregulated	-0.858904212713242	9910	0	0	4	0
Antineoplastic	idarubicin	Transcriptomics	Random primed	CNIH1	Downregulated	-0.858787462115288	9911	0	0	4	0
Antineoplastic	idarubicin	Transcriptomics	Random primed	GPATCH11	Upregulated	0.858777165412903	9912	0	0	4	0
Antineoplastic	idarubicin	Transcriptomics	Random primed	PTOV1	Downregulated	-0.858175337314606	9913	0	0	4	0
Antineoplastic	idarubicin	Transcriptomics	Random primed	BMP2	Upregulated	0.857882753014565	9914	0	0	4	0
Antineoplastic	idarubicin	Transcriptomics	Random primed	PLVAP	Downregulated	-0.857772439718246	9915	0	0	4	0
Antineoplastic	idarubicin	Transcriptomics	Random primed	FAM117B	Downregulated	-0.857722088694572	9916	0	0	4	0
Antineoplastic	idarubicin	Transcriptomics	Random primed	KDM4B	Upregulated	0.857606183737516	9917	0	0	4	0
Antineoplastic	idarubicin	Transcriptomics	Random primed	LONRF1	Downregulated	-0.856506153941154	9918	0	0	4	0
Antineoplastic	idarubicin	Transcriptomics	Random primed	NABP1	Upregulated	0.85645654425025	9919	0	0	4	0
Antineoplastic	idarubicin	Transcriptomics	Random primed	RAD18	Downregulated	-0.85627818852663	9920	0	0	4	0
Antineoplastic	idarubicin	Transcriptomics	Random primed	KISS1R	Downregulated	-0.856275752186775	9921	0	0	4	0
Antineoplastic	idarubicin	Transcriptomics	Random primed	ZC3H14	Downregulated	-0.856185391545296	9922	0	0	4	0
Antineoplastic	idarubicin	Transcriptomics	Random primed	IQCF1	Downregulated	-0.856031611561775	9923	0	0	4	0
Antineoplastic	idarubicin	Transcriptomics	Random primed	ELF5	Upregulated	0.855948540382087	9924	0	0	4	0
Antineoplastic	idarubicin	Transcriptomics	Random primed	TM6SF1	Upregulated	0.855855964124203	9925	0	0	4	0
Antineoplastic	idarubicin	Transcriptomics	Random primed	B3GNT9	Upregulated	0.855807438492775	9926	0	0	4	0
Antineoplastic	idarubicin	Transcriptomics	Random primed	HP1BP3	Downregulated	-0.855547056533396	9927	0	0	4	0
Antineoplastic	idarubicin	Transcriptomics	Random primed	OPN3	Downregulated	-0.855526685714722	9928	0	0	4	0
Antineoplastic	idarubicin	Transcriptomics	Random primed	PDIK1L	Downregulated	-0.855430692434311	9929	0	0	4	0
Antineoplastic	idarubicin	Transcriptomics	Random primed	CLEC14A	Downregulated	-0.855409801006317	9930	0	0	4	0
Antineoplastic	idarubicin	Transcriptomics	Random primed	GFER	Downregulated	-0.855283945798874	9931	0	0	4	0
Antineoplastic	idarubicin	Transcriptomics	Random primed	ARFRP1	Upregulated	0.855136942118406	9932	0	0	4	0
Antineoplastic	idarubicin	Transcriptomics	Random primed	ZNF34	Downregulated	-0.854831382632256	9933	0	0	4	0
Antineoplastic	idarubicin	Transcriptomics	Random primed	GPC4	Downregulated	-0.854763388633728	9934	0	0	4	0
Antineoplastic	idarubicin	Transcriptomics	Random primed	APOA4	Downregulated	-0.854417264461517	9935	0	0	4	0
Antineoplastic	idarubicin	Transcriptomics	Random primed	TIGD3	Downregulated	-0.854150123894215	9936	0	0	4	0
Antineoplastic	idarubicin	Transcriptomics	Random primed	PJA2	Upregulated	0.854064615443349	9937	0	0	4	0
Antineoplastic	idarubicin	Transcriptomics	Random primed	UCK2	Downregulated	-0.853725403547287	9938	0	0	4	0
Antineoplastic	idarubicin	Transcriptomics	Random primed	REV3L	Downregulated	-0.853722389787436	9939	0	0	4	0
Antineoplastic	idarubicin	Transcriptomics	Random primed	CPQ	Downregulated	-0.853349208831787	9940	0	0	4	0
Antineoplastic	idarubicin	Transcriptomics	Random primed	GSTM5	Downregulated	-0.853278532624245	9941	0	0	4	0
Antineoplastic	idarubicin	Transcriptomics	Random primed	WDR45	Downregulated	-0.853174060583115	9942	0	0	4	0
Antineoplastic	idarubicin	Transcriptomics	Random primed	MAP3K1	Downregulated	-0.85301810503006	9943	0	0	4	0
Antineoplastic	idarubicin	Transcriptomics	Random primed	PLA2G7	Downregulated	-0.852918714284897	9944	0	0	4	0
Antineoplastic	idarubicin	Transcriptomics	Random primed	NANOS3	Downregulated	-0.852897115051746	9945	0	0	4	0
Antineoplastic	idarubicin	Transcriptomics	Random primed	FAM136A	Upregulated	0.852851923555136	9946	0	0	4	0
Antineoplastic	idarubicin	Transcriptomics	Random primed	R3HCC1	Upregulated	0.852606288157403	9947	0	0	4	0
Antineoplastic	idarubicin	Transcriptomics	Random primed	SLC49A3	Upregulated	0.852088563144207	9948	0	0	4	0
Antineoplastic	idarubicin	Transcriptomics	Random primed	PLOD2	Downregulated	-0.851984426379204	9949	0	0	4	0
Antineoplastic	idarubicin	Transcriptomics	Random primed	TRAM1	Upregulated	0.851736417971551	9950	0	0	4	0
Antineoplastic	idarubicin	Transcriptomics	Random primed	TDRD6	Downregulated	-0.85158908739686	9951	0	0	4	0
Antineoplastic	idarubicin	Transcriptomics	Random primed	RPE	Downregulated	-0.851469770073891	9952	0	0	4	0
Antineoplastic	idarubicin	Transcriptomics	Random primed	LOC107987158	Downregulated	-0.851384706795216	9953	0	0	4	0
Antineoplastic	idarubicin	Transcriptomics	Random primed	PLEKHF1	Downregulated	-0.851197138428688	9954	0	0	4	0
Antineoplastic	idarubicin	Transcriptomics	Random primed	RP9	Upregulated	0.851026177406311	9955	0	0	4	0
Antineoplastic	idarubicin	Transcriptomics	Random primed	TMEM19	Upregulated	0.851009637117386	9956	0	0	4	0
Antineoplastic	idarubicin	Transcriptomics	Random primed	MED12	Upregulated	0.850906223058701	9957	0	0	4	0
Antineoplastic	idarubicin	Transcriptomics	Random primed	FOXH1	Downregulated	-0.850901797413826	9958	0	0	4	0
Antineoplastic	idarubicin	Transcriptomics	Random primed	DBP	Downregulated	-0.850763902068138	9959	0	0	4	0
Antineoplastic	idarubicin	Transcriptomics	Random primed	UNC119B	Upregulated	0.850717678666115	9960	0	0	4	0
Antineoplastic	idarubicin	Transcriptomics	Random primed	DNAJC5G	Downregulated	-0.850703284144402	9961	0	0	4	0
Antineoplastic	idarubicin	Transcriptomics	Random primed	LRIG3	Upregulated	0.850440314039588	9962	0	0	4	0
Antineoplastic	idarubicin	Transcriptomics	Random primed	GPR89A	Downregulated	-0.850024402141571	9963	0	0	4	0
Antineoplastic	idarubicin	Transcriptomics	Random primed	SNX6	Upregulated	0.849840719252825	9964	0	0	4	0
Antineoplastic	idarubicin	Transcriptomics	Random primed	PGAM5	Downregulated	-0.849810890853405	9965	0	0	4	0
Antineoplastic	idarubicin	Transcriptomics	Random primed	RBM10	Upregulated	0.849421679973602	9966	0	0	4	0
Antineoplastic	idarubicin	Transcriptomics	Random primed	GLYCTK	Upregulated	0.849254082888365	9967	0	0	4	0
Antineoplastic	idarubicin	Transcriptomics	Random primed	KYAT3	Downregulated	-0.848950449377298	9968	0	0	4	0
Antineoplastic	idarubicin	Transcriptomics	Random primed	FOXD4	Downregulated	-0.848845481872559	9969	0	0	4	0
Antineoplastic	idarubicin	Transcriptomics	Random primed	CCNQ	Downregulated	-0.848709419369698	9970	0	0	4	0
Antineoplastic	idarubicin	Transcriptomics	Random primed	EPHA4	Downregulated	-0.848438315093517	9971	0	0	4	0
Antineoplastic	idarubicin	Transcriptomics	Random primed	C20ORF144	Downregulated	-0.848247826099396	9972	0	0	4	0
Antineoplastic	idarubicin	Transcriptomics	Random primed	ZNF534	Downregulated	-0.848126715049148	9973	0	0	4	0
Antineoplastic	idarubicin	Transcriptomics	Random primed	SLC16A5	Upregulated	0.848031230270863	9974	0	0	4	0
Antineoplastic	idarubicin	Transcriptomics	Random primed	TNFRSF9	Downregulated	-0.847671657800674	9975	0	0	4	0
Antineoplastic	idarubicin	Transcriptomics	Random primed	CCPG1	Upregulated	0.84748949110508	9976	0	0	4	0
Antineoplastic	idarubicin	Transcriptomics	Random primed	AQP11	Downregulated	-0.847345996648073	9977	0	0	4	0
Antineoplastic	idarubicin	Transcriptomics	Random primed	C18ORF65	Downregulated	-0.84656611084938	9978	0	0	4	0
Antineoplastic	idarubicin	Transcriptomics	Random primed	FSTL3	Upregulated	0.846549116075039	9979	0	0	4	0
Antineoplastic	idarubicin	Transcriptomics	Random primed	FGFR1OP	Downregulated	-0.846437811851501	9980	0	0	4	0
Antineoplastic	idarubicin	Transcriptomics	Random primed	PEX3	Upregulated	0.84633132815361	9981	0	0	4	0
Antineoplastic	idarubicin	Transcriptomics	Random primed	CELF3	Downregulated	-0.845921441912651	9982	0	0	4	0
Antineoplastic	idarubicin	Transcriptomics	Random primed	IER3IP1	Downregulated	-0.84573468985036	9983	0	0	4	0
Antineoplastic	idarubicin	Transcriptomics	Random primed	GNRHR	Upregulated	0.84571095649153	9984	0	0	4	0
Antineoplastic	idarubicin	Transcriptomics	Random primed	FAM104A	Downregulated	-0.845299035310745	9985	0	0	4	0
Antineoplastic	idarubicin	Transcriptomics	Random primed	TRMT2B	Downregulated	-0.844884805381298	9986	0	0	4	0
Antineoplastic	idarubicin	Transcriptomics	Random primed	SSX2IP	Upregulated	0.844806849956512	9987	0	0	4	0
Antineoplastic	idarubicin	Transcriptomics	Random primed	KAT5	Upregulated	0.844598278403282	9988	0	0	4	0
Antineoplastic	idarubicin	Transcriptomics	Random primed	PLLP	Downregulated	-0.844586223363876	9989	0	0	4	0
Antineoplastic	idarubicin	Transcriptomics	Random primed	UQCR11	Upregulated	0.844485893845558	9990	0	0	4	0
Antineoplastic	idarubicin	Transcriptomics	Random primed	DYNLRB1	Upregulated	0.844398438930511	9991	0	0	4	0
Antineoplastic	idarubicin	Transcriptomics	Random primed	DHRS7C	Upregulated	0.844391202554107	9992	0	0	4	0
Antineoplastic	idarubicin	Transcriptomics	Random primed	ZC3H13	Downregulated	-0.844342656433582	9993	0	0	4	0
Antineoplastic	idarubicin	Transcriptomics	Random primed	KIF12	Downregulated	-0.844184339046478	9994	0	0	4	0
Antineoplastic	idarubicin	Transcriptomics	Random primed	DCAF12	Downregulated	-0.843867465853691	9995	0	0	4	0
Antineoplastic	idarubicin	Transcriptomics	Random primed	NPHP3	Downregulated	-0.843744087964296	9996	0	0	4	0
Antineoplastic	idarubicin	Transcriptomics	Random primed	SPOUT1	Downregulated	-0.843376778066158	9997	0	0	4	0
Antineoplastic	idarubicin	Transcriptomics	Random primed	EIF2S2	Upregulated	0.84303343296051	9998	0	0	4	0
Antineoplastic	idarubicin	Transcriptomics	Random primed	RAMP1	Upregulated	0.843009293079376	9999	0	0	4	0
Antineoplastic	idarubicin	Transcriptomics	Random primed	SPATA6L	Upregulated	0.842969436198473	10000	0	0	4	0
Antineoplastic	idarubicin	Transcriptomics	Random primed	ASAP3	Downregulated	-0.842816598713398	10001	0	0	4	0
Antineoplastic	idarubicin	Transcriptomics	Random primed	IL1R1	Upregulated	0.842744171619415	10002	1	0	4	25
Antineoplastic	idarubicin	Transcriptomics	Random primed	ACIN1	Downregulated	-0.842547729611397	10003	0	0	4	0
Antineoplastic	idarubicin	Transcriptomics	Random primed	STIMATE	Upregulated	0.842450927942991	10004	0	0	4	0
Antineoplastic	idarubicin	Transcriptomics	Random primed	PLD6	Downregulated	-0.842354029417038	10005	0	0	4	0
Antineoplastic	idarubicin	Transcriptomics	Random primed	BEND6	Downregulated	-0.842330366373062	10006	0	0	4	0
Antineoplastic	idarubicin	Transcriptomics	Random primed	RAB12	Downregulated	-0.842257912270725	10007	0	0	4	0
Antineoplastic	idarubicin	Transcriptomics	Random primed	DSG2	Upregulated	0.84221775829792	10008	0	0	4	0
Antineoplastic	idarubicin	Transcriptomics	Random primed	LOC107987269	Downregulated	-0.842018201947212	10009	0	0	4	0
Antineoplastic	idarubicin	Transcriptomics	Random primed	GPR153	Upregulated	0.841794043779373	10010	0	0	4	0
Antineoplastic	idarubicin	Transcriptomics	Random primed	ZDHHC15	Upregulated	0.841720968484879	10011	0	0	4	0
Antineoplastic	idarubicin	Transcriptomics	Random primed	ABRACL	Upregulated	0.841697674244642	10012	0	0	4	0
Antineoplastic	idarubicin	Transcriptomics	Random primed	MAGT1	Downregulated	-0.841391235589981	10013	0	0	4	0
Antineoplastic	idarubicin	Transcriptomics	Random primed	SNX9	Downregulated	-0.841239459812641	10014	0	0	4	0
Antineoplastic	idarubicin	Transcriptomics	Random primed	USP21	Downregulated	-0.841022430337034	10015	0	0	4	0
Antineoplastic	idarubicin	Transcriptomics	Random primed	CAVIN3	Upregulated	0.840920329093933	10016	0	0	4	0
Antineoplastic	idarubicin	Transcriptomics	Random primed	ZCCHC8	Downregulated	-0.840710312128067	10017	0	0	4	0
Antineoplastic	idarubicin	Transcriptomics	Random primed	CAPN12	Upregulated	0.839950874447823	10018	0	0	4	0
Antineoplastic	idarubicin	Transcriptomics	Random primed	ABHD6	Downregulated	-0.839865759015083	10019	0	0	4	0
Antineoplastic	idarubicin	Transcriptomics	Random primed	ADAL	Upregulated	0.839120708405972	10020	0	0	4	0
Antineoplastic	idarubicin	Transcriptomics	Random primed	PPP2R2B	Upregulated	0.839117780327797	10021	0	0	4	0
Antineoplastic	idarubicin	Transcriptomics	Random primed	KIF19	Downregulated	-0.839061513543129	10022	0	0	4	0
Antineoplastic	idarubicin	Transcriptomics	Random primed	NPRL3	Upregulated	0.838955616112798	10023	0	0	4	0
Antineoplastic	idarubicin	Transcriptomics	Random primed	LOC101930307	Downregulated	-0.838805079460144	10024	0	0	4	0
Antineoplastic	idarubicin	Transcriptomics	Random primed	TSN	Upregulated	0.838661456480622	10025	0	0	4	0
Antineoplastic	idarubicin	Transcriptomics	Random primed	FOXA2	Downregulated	-0.838504374027252	10026	0	0	4	0
Antineoplastic	idarubicin	Transcriptomics	Random primed	NCOA6	Downregulated	-0.838410630822182	10027	0	0	4	0
Antineoplastic	idarubicin	Transcriptomics	Random primed	MAGOHB	Upregulated	0.838108122348785	10028	0	0	4	0
Antineoplastic	idarubicin	Transcriptomics	Random primed	TYRP1	Downregulated	-0.838105857372284	10029	0	1	4	25
Antineoplastic	idarubicin	Transcriptomics	Random primed	LUZP4	Downregulated	-0.83804289996624	10030	0	0	4	0
Antineoplastic	idarubicin	Transcriptomics	Random primed	TRIM58	Downregulated	-0.837987571954727	10031	0	0	4	0
Antineoplastic	idarubicin	Transcriptomics	Random primed	LOC107984115	Upregulated	0.837803622707725	10032	0	0	4	0
Antineoplastic	idarubicin	Transcriptomics	Random primed	ZNF485	Upregulated	0.837656300049275	10033	0	0	4	0
Antineoplastic	idarubicin	Transcriptomics	Random primed	PTAR1	Upregulated	0.837628193199635	10034	0	0	4	0
Antineoplastic	idarubicin	Transcriptomics	Random primed	WDR83OS	Downregulated	-0.837575450539589	10035	0	0	4	0
Antineoplastic	idarubicin	Transcriptomics	Random primed	NSRP1	Upregulated	0.837510213255882	10036	0	0	4	0
Antineoplastic	idarubicin	Transcriptomics	Random primed	MEX3D	Downregulated	-0.837297853082418	10037	0	0	4	0
Antineoplastic	idarubicin	Transcriptomics	Random primed	BCL2L13	Downregulated	-0.8371621966362	10038	0	0	4	0
Antineoplastic	idarubicin	Transcriptomics	Random primed	PPCS	Upregulated	0.837129607796669	10039	0	0	4	0
Antineoplastic	idarubicin	Transcriptomics	Random primed	PCDH9	Upregulated	0.837052330374718	10040	0	0	4	0
Antineoplastic	idarubicin	Transcriptomics	Random primed	RSPRY1	Downregulated	-0.83673058450222	10041	0	0	4	0
Antineoplastic	idarubicin	Transcriptomics	Random primed	PLPP6	Upregulated	0.836142607033253	10042	0	0	4	0
Antineoplastic	idarubicin	Transcriptomics	Random primed	RPN2	Downregulated	-0.835925713181496	10043	0	0	4	0
Antineoplastic	idarubicin	Transcriptomics	Random primed	MANSC1	Upregulated	0.835864387452602	10044	0	0	4	0
Antineoplastic	idarubicin	Transcriptomics	Random primed	ATP6V1E2	Downregulated	-0.835551857948303	10045	0	0	4	0
Antineoplastic	idarubicin	Transcriptomics	Random primed	RPS2	Upregulated	0.835548005998135	10046	0	0	4	0
Antineoplastic	idarubicin	Transcriptomics	Random primed	TMEM35A	Upregulated	0.835503399372101	10047	0	0	4	0
Antineoplastic	idarubicin	Transcriptomics	Random primed	IQCE	Downregulated	-0.835414694622159	10048	0	0	4	0
Antineoplastic	idarubicin	Transcriptomics	Random primed	HTR1D	Upregulated	0.83488342165947	10049	0	0	4	0
Antineoplastic	idarubicin	Transcriptomics	Random primed	NECAB1	Upregulated	0.834818455390632	10050	0	0	4	0
Antineoplastic	idarubicin	Transcriptomics	Random primed	SRP54	Downregulated	-0.83462081849575	10051	0	0	4	0
Antineoplastic	idarubicin	Transcriptomics	Random primed	FKBP4	Downregulated	-0.834620176814497	10052	0	0	4	0
Antineoplastic	idarubicin	Transcriptomics	Random primed	CMAS	Upregulated	0.834409995004535	10053	0	0	4	0
Antineoplastic	idarubicin	Transcriptomics	Random primed	RIF1	Downregulated	-0.834283657371998	10054	0	0	4	0
Antineoplastic	idarubicin	Transcriptomics	Random primed	PSMA7	Downregulated	-0.834235146641731	10055	0	0	4	0
Antineoplastic	idarubicin	Transcriptomics	Random primed	WFDC1	Upregulated	0.834147527813911	10056	0	0	4	0
Antineoplastic	idarubicin	Transcriptomics	Random primed	POU5F1B	Upregulated	0.833915561437607	10057	0	0	4	0
Antineoplastic	idarubicin	Transcriptomics	Random primed	DIRAS3	Upregulated	0.833825305104256	10058	0	0	4	0
Antineoplastic	idarubicin	Transcriptomics	Random primed	DKK4	Downregulated	-0.833607524633408	10059	0	0	4	0
Antineoplastic	idarubicin	Transcriptomics	Random primed	C18ORF25	Downregulated	-0.833491984754801	10060	0	0	4	0
Antineoplastic	idarubicin	Transcriptomics	Random primed	ZMYM4	Downregulated	-0.833488135365769	10061	0	0	4	0
Antineoplastic	idarubicin	Transcriptomics	Random primed	NUDT17	Downregulated	-0.832974581979215	10062	0	0	4	0
Antineoplastic	idarubicin	Transcriptomics	Random primed	RNF144B	Upregulated	0.83269827067852	10063	0	0	4	0
Antineoplastic	idarubicin	Transcriptomics	Random primed	NCBP1	Upregulated	0.832266768440604	10064	0	0	4	0
Antineoplastic	idarubicin	Transcriptomics	Random primed	SLC39A5	Downregulated	-0.832182824611664	10065	0	0	4	0
Antineoplastic	idarubicin	Transcriptomics	Random primed	MTHFD1L	Upregulated	0.83172656968236	10066	0	0	4	0
Antineoplastic	idarubicin	Transcriptomics	Random primed	RTTN	Downregulated	-0.831586019019596	10067	0	0	4	0
Antineoplastic	idarubicin	Transcriptomics	Random primed	PRELID3A	Downregulated	-0.830386362969875	10068	0	0	4	0
Antineoplastic	idarubicin	Transcriptomics	Random primed	ZNF783	Upregulated	0.830325631424785	10069	0	0	4	0
Antineoplastic	idarubicin	Transcriptomics	Random primed	MAPRE3	Downregulated	-0.830322444438934	10070	0	0	4	0
Antineoplastic	idarubicin	Transcriptomics	Random primed	VPS26C	Downregulated	-0.830021470785141	10071	0	0	4	0
Antineoplastic	idarubicin	Transcriptomics	Random primed	EFCAB13	Downregulated	-0.829960227012634	10072	0	0	4	0
Antineoplastic	idarubicin	Transcriptomics	Random primed	CDC40	Downregulated	-0.8298369795084	10073	0	0	4	0
Antineoplastic	idarubicin	Transcriptomics	Random primed	HFM1	Upregulated	0.829457148909569	10074	0	0	4	0
Antineoplastic	idarubicin	Transcriptomics	Random primed	DDX6	Downregulated	-0.829430546611547	10075	0	0	4	0
Antineoplastic	idarubicin	Transcriptomics	Random primed	TMEM104	Downregulated	-0.829428006894886	10076	0	0	4	0
Antineoplastic	idarubicin	Transcriptomics	Random primed	GSAP	Upregulated	0.829339578747749	10077	0	0	4	0
Antineoplastic	idarubicin	Transcriptomics	Random primed	C1ORF74	Upregulated	0.829337567090988	10078	0	0	4	0
Antineoplastic	idarubicin	Transcriptomics	Random primed	DDX3Y	Upregulated	0.828676588833332	10079	0	0	4	0
Antineoplastic	idarubicin	Transcriptomics	Random primed	BOP1	Downregulated	-0.828645467758179	10080	0	0	4	0
Antineoplastic	idarubicin	Transcriptomics	Random primed	WASHC5	Upregulated	0.828557714819908	10081	0	0	4	0
Antineoplastic	idarubicin	Transcriptomics	Random primed	CXXC5	Downregulated	-0.828397512435913	10082	0	0	4	0
Antineoplastic	idarubicin	Transcriptomics	Random primed	SIGLEC1	Downregulated	-0.828331679105759	10083	0	0	4	0
Antineoplastic	idarubicin	Transcriptomics	Random primed	APOPT1	Downregulated	-0.828327715396881	10084	0	0	4	0
Antineoplastic	idarubicin	Transcriptomics	Random primed	LOC339862	Upregulated	0.828170940279961	10085	0	0	4	0
Antineoplastic	idarubicin	Transcriptomics	Random primed	KCNF1	Downregulated	-0.828147664666176	10086	0	0	4	0
Antineoplastic	idarubicin	Transcriptomics	Random primed	ZBTB25	Upregulated	0.82797721773386	10087	0	0	4	0
Antineoplastic	idarubicin	Transcriptomics	Random primed	OXER1	Upregulated	0.827967777848244	10088	0	0	4	0
Antineoplastic	idarubicin	Transcriptomics	Random primed	LRFN3	Upregulated	0.827931560575962	10089	0	0	4	0
Antineoplastic	idarubicin	Transcriptomics	Random primed	FZD2	Downregulated	-0.827893614768982	10090	0	0	4	0
Antineoplastic	idarubicin	Transcriptomics	Random primed	IL1A	Upregulated	0.827512294054031	10091	0	0	4	0
Antineoplastic	idarubicin	Transcriptomics	Random primed	SALL2	Upregulated	0.827497646212578	10092	0	0	4	0
Antineoplastic	idarubicin	Transcriptomics	Random primed	PPP1R37	Downregulated	-0.827378444373608	10093	0	0	4	0
Antineoplastic	idarubicin	Transcriptomics	Random primed	STYXL1	Upregulated	0.827361568808556	10094	0	0	4	0
Antineoplastic	idarubicin	Transcriptomics	Random primed	RBFOX1	Downregulated	-0.82721996307373	10095	0	0	4	0
Antineoplastic	idarubicin	Transcriptomics	Random primed	TAPT1	Downregulated	-0.827186594717205	10096	0	0	4	0
Antineoplastic	idarubicin	Transcriptomics	Random primed	MSANTD2	Downregulated	-0.827107198536396	10097	0	0	4	0
Antineoplastic	idarubicin	Transcriptomics	Random primed	FAM189A1	Upregulated	0.826988898217678	10098	0	0	4	0
Antineoplastic	idarubicin	Transcriptomics	Random primed	ZNF324B	Downregulated	-0.826945513486862	10099	0	0	4	0
Antineoplastic	idarubicin	Transcriptomics	Random primed	SLC27A1	Downregulated	-0.826819695532322	10100	0	0	4	0
Antineoplastic	idarubicin	Transcriptomics	Random primed	ADAP2	Upregulated	0.826245158910751	10101	0	0	4	0
Antineoplastic	idarubicin	Transcriptomics	Random primed	ZNF205	Downregulated	-0.826214492321014	10102	0	0	4	0
Antineoplastic	idarubicin	Transcriptomics	Random primed	SETBP1	Downregulated	-0.826173417270184	10103	0	0	4	0
Antineoplastic	idarubicin	Transcriptomics	Random primed	PTDSS2	Downregulated	-0.826143816113472	10104	0	0	4	0
Antineoplastic	idarubicin	Transcriptomics	Random primed	FBXO10	Upregulated	0.826001226902008	10105	0	0	4	0
Antineoplastic	idarubicin	Transcriptomics	Random primed	APEX2	Upregulated	0.825978249311447	10106	0	0	4	0
Antineoplastic	idarubicin	Transcriptomics	Random primed	GABARAPL2	Downregulated	-0.82565812766552	10107	0	0	4	0
Antineoplastic	idarubicin	Transcriptomics	Random primed	NOTUM	Downregulated	-0.825532108545303	10108	0	0	4	0
Antineoplastic	idarubicin	Transcriptomics	Random primed	ACBD7	Downregulated	-0.825457841157913	10109	0	0	4	0
Antineoplastic	idarubicin	Transcriptomics	Random primed	INVS	Downregulated	-0.825431175529957	10110	0	0	4	0
Antineoplastic	idarubicin	Transcriptomics	Random primed	ZNF793	Upregulated	0.825201794505119	10111	0	0	4	0
Antineoplastic	idarubicin	Transcriptomics	Random primed	C1ORF112	Downregulated	-0.825152933597565	10112	0	0	4	0
Antineoplastic	idarubicin	Transcriptomics	Random primed	FAM71E1	Upregulated	0.824839755892754	10113	0	0	4	0
Antineoplastic	idarubicin	Transcriptomics	Random primed	SDF2	Downregulated	-0.824442833662033	10114	0	0	4	0
Antineoplastic	idarubicin	Transcriptomics	Random primed	MAP3K3	Downregulated	-0.824246272444725	10115	0	0	4	0
Antineoplastic	idarubicin	Transcriptomics	Random primed	BTBD2	Upregulated	0.824030548334122	10116	0	0	4	0
Antineoplastic	idarubicin	Transcriptomics	Random primed	SLC4A5	Downregulated	-0.824026462621987	10117	0	0	4	0
Antineoplastic	idarubicin	Transcriptomics	Random primed	SF3B1	Downregulated	-0.823951676487923	10118	0	0	4	0
Antineoplastic	idarubicin	Transcriptomics	Random primed	BRCC3	Downregulated	-0.823933437466621	10119	0	0	4	0
Antineoplastic	idarubicin	Transcriptomics	Random primed	SOCS4	Downregulated	-0.823893235996366	10120	0	0	4	0
Antineoplastic	idarubicin	Transcriptomics	Random primed	ZFYVE26	Downregulated	-0.823387444019318	10121	0	0	4	0
Antineoplastic	idarubicin	Transcriptomics	Random primed	IDH3A	Upregulated	0.822971761226654	10122	0	0	4	0
Antineoplastic	idarubicin	Transcriptomics	Random primed	VRTN	Downregulated	-0.822623819112778	10123	0	0	4	0
Antineoplastic	idarubicin	Transcriptomics	Random primed	ZNF382	Downregulated	-0.822224849835038	10124	0	0	4	0
Antineoplastic	idarubicin	Transcriptomics	Random primed	MBD5	Downregulated	-0.821964167058468	10125	0	0	4	0
Antineoplastic	idarubicin	Transcriptomics	Random primed	ZDHHC11	Downregulated	-0.821888230741024	10126	0	0	4	0
Antineoplastic	idarubicin	Transcriptomics	Random primed	ZMAT1	Downregulated	-0.821483187377453	10127	0	0	4	0
Antineoplastic	idarubicin	Transcriptomics	Random primed	EIF4A3	Upregulated	0.821184549480677	10128	0	0	4	0
Antineoplastic	idarubicin	Transcriptomics	Random primed	TRMT5	Upregulated	0.821061443537474	10129	0	0	4	0
Antineoplastic	idarubicin	Transcriptomics	Random primed	SMTNL2	Downregulated	-0.820990983396769	10130	0	0	4	0
Antineoplastic	idarubicin	Transcriptomics	Random primed	SKOR1	Downregulated	-0.820953100919724	10131	0	0	4	0
Antineoplastic	idarubicin	Transcriptomics	Random primed	RPL34	Downregulated	-0.820791285485029	10132	0	0	4	0
Antineoplastic	idarubicin	Transcriptomics	Random primed	ERLIN1	Downregulated	-0.820633865892887	10133	0	0	4	0
Antineoplastic	idarubicin	Transcriptomics	Random primed	NDUFAF6	Upregulated	0.820479266345501	10134	0	0	4	0
Antineoplastic	idarubicin	Transcriptomics	Random primed	MSH4	Upregulated	0.820360295474529	10135	0	0	4	0
Antineoplastic	idarubicin	Transcriptomics	Random primed	CHMP7	Upregulated	0.819537023082376	10136	0	0	4	0
Antineoplastic	idarubicin	Transcriptomics	Random primed	DHX15	Downregulated	-0.819127604365349	10137	0	0	4	0
Antineoplastic	idarubicin	Transcriptomics	Random primed	TRIM2	Downregulated	-0.819062814116478	10138	0	0	4	0
Antineoplastic	idarubicin	Transcriptomics	Random primed	PLCB3	Downregulated	-0.819028975674883	10139	0	0	4	0
Antineoplastic	idarubicin	Transcriptomics	Random primed	RNASE13	Downregulated	-0.819021090865135	10140	0	0	4	0
Antineoplastic	idarubicin	Transcriptomics	Random primed	PTGER4	Downregulated	-0.818865746259689	10141	0	0	4	0
Antineoplastic	idarubicin	Transcriptomics	Random primed	ONECUT2	Upregulated	0.81885489821434	10142	0	0	4	0
Antineoplastic	idarubicin	Transcriptomics	Random primed	ZNF774	Downregulated	-0.818761996924877	10143	0	0	4	0
Antineoplastic	idarubicin	Transcriptomics	Random primed	MESP1	Upregulated	0.81869001686573	10144	0	0	4	0
Antineoplastic	idarubicin	Transcriptomics	Random primed	SEPHS1	Downregulated	-0.818679049611092	10145	0	0	4	0
Antineoplastic	idarubicin	Transcriptomics	Random primed	ETF1	Downregulated	-0.81836167909205	10146	0	0	4	0
Antineoplastic	idarubicin	Transcriptomics	Random primed	LOC107985320	Downregulated	-0.817971482872963	10147	0	0	4	0
Antineoplastic	idarubicin	Transcriptomics	Random primed	ACOT1	Upregulated	0.81793013215065	10148	0	0	4	0
Antineoplastic	idarubicin	Transcriptomics	Random primed	MBLAC1	Downregulated	-0.817916601896286	10149	0	0	4	0
Antineoplastic	idarubicin	Transcriptomics	Random primed	GPSM2	Downregulated	-0.8177485242486	10150	0	0	4	0
Antineoplastic	idarubicin	Transcriptomics	Random primed	TLX2	Downregulated	-0.817519411444664	10151	0	0	4	0
Antineoplastic	idarubicin	Transcriptomics	Random primed	CDC23	Downregulated	-0.817454218864441	10152	0	0	4	0
Antineoplastic	idarubicin	Transcriptomics	Random primed	YBEY	Downregulated	-0.817250041291118	10153	0	0	4	0
Antineoplastic	idarubicin	Transcriptomics	Random primed	ZSCAN32	Downregulated	-0.817144267261028	10154	0	0	4	0
Antineoplastic	idarubicin	Transcriptomics	Random primed	CHTF8	Downregulated	-0.817042872309685	10155	0	0	4	0
Antineoplastic	idarubicin	Transcriptomics	Random primed	RPL13	Downregulated	-0.817018203437328	10156	0	0	4	0
Antineoplastic	idarubicin	Transcriptomics	Random primed	HOXC8	Downregulated	-0.816953523084521	10157	0	0	4	0
Antineoplastic	idarubicin	Transcriptomics	Random primed	MOSPD3	Downregulated	-0.816937416791916	10158	0	0	4	0
Antineoplastic	idarubicin	Transcriptomics	Random primed	MTMR4	Downregulated	-0.816906722844578	10159	0	0	4	0
Antineoplastic	idarubicin	Transcriptomics	Random primed	ZUP1	Downregulated	-0.816604748368263	10160	0	0	4	0
Antineoplastic	idarubicin	Transcriptomics	Random primed	NEIL1	Downregulated	-0.816413715481758	10161	0	0	4	0
Antineoplastic	idarubicin	Transcriptomics	Random primed	FGFR1	Upregulated	0.816348243504763	10162	0	0	4	0
Antineoplastic	idarubicin	Transcriptomics	Random primed	HSF4	Downregulated	-0.815915808081627	10163	0	0	4	0
Antineoplastic	idarubicin	Transcriptomics	Random primed	FAH	Downregulated	-0.815529521554708	10164	0	0	4	0
Antineoplastic	idarubicin	Transcriptomics	Random primed	ARMCX5-GPRASP2	Upregulated	0.815333841368556	10165	0	0	4	0
Antineoplastic	idarubicin	Transcriptomics	Random primed	BLOC1S6	Downregulated	-0.814977809786797	10166	0	0	4	0
Antineoplastic	idarubicin	Transcriptomics	Random primed	SCN4A	Downregulated	-0.814737468957901	10167	0	0	4	0
Antineoplastic	idarubicin	Transcriptomics	Random primed	DERL2	Downregulated	-0.814709454774857	10168	0	0	4	0
Antineoplastic	idarubicin	Transcriptomics	Random primed	PLAC8L1	Downregulated	-0.814470151439309	10169	0	0	4	0
Antineoplastic	idarubicin	Transcriptomics	Random primed	MTIF2	Upregulated	0.814247637987137	10170	0	0	4	0
Antineoplastic	idarubicin	Transcriptomics	Random primed	FAM20A	Downregulated	-0.81415668129921	10171	0	0	4	0
Antineoplastic	idarubicin	Transcriptomics	Random primed	NLRC3	Downregulated	-0.813940405845642	10172	0	0	4	0
Antineoplastic	idarubicin	Transcriptomics	Random primed	AHI1	Upregulated	0.813783571124077	10173	0	0	4	0
Antineoplastic	idarubicin	Transcriptomics	Random primed	COLGALT1	Downregulated	-0.813712600618601	10174	0	0	4	0
Antineoplastic	idarubicin	Transcriptomics	Random primed	MANF	Upregulated	0.813647706061602	10175	0	0	4	0
Antineoplastic	idarubicin	Transcriptomics	Random primed	ZFP90	Upregulated	0.813543029129505	10176	0	0	4	0
Antineoplastic	idarubicin	Transcriptomics	Random primed	KRCC1	Downregulated	-0.813119016587734	10177	0	0	4	0
Antineoplastic	idarubicin	Transcriptomics	Random primed	NR2F2	Upregulated	0.812425851821899	10178	0	0	4	0
Antineoplastic	idarubicin	Transcriptomics	Random primed	PTS	Upregulated	0.812383741140366	10179	0	0	4	0
Antineoplastic	idarubicin	Transcriptomics	Random primed	CT62	Downregulated	-0.812286913394928	10180	0	0	4	0
Antineoplastic	idarubicin	Transcriptomics	Random primed	PPP6C	Downregulated	-0.812197729945183	10181	0	0	4	0
Antineoplastic	idarubicin	Transcriptomics	Random primed	RASIP1	Downregulated	-0.812083885073662	10182	0	0	4	0
Antineoplastic	idarubicin	Transcriptomics	Random primed	C1ORF53	Upregulated	0.811954498291016	10183	0	0	4	0
Antineoplastic	idarubicin	Transcriptomics	Random primed	VPREB3	Downregulated	-0.811896920204163	10184	0	0	4	0
Antineoplastic	idarubicin	Transcriptomics	Random primed	KLHL20	Upregulated	0.811844527721405	10185	0	0	4	0
Antineoplastic	idarubicin	Transcriptomics	Random primed	TSPAN31	Upregulated	0.811794500797987	10186	0	0	4	0
Antineoplastic	idarubicin	Transcriptomics	Random primed	ZNF3	Downregulated	-0.811691057635471	10187	0	0	4	0
Antineoplastic	idarubicin	Transcriptomics	Random primed	KCTD7	Upregulated	0.811685279011726	10188	0	0	4	0
Antineoplastic	idarubicin	Transcriptomics	Random primed	PSMA4	Downregulated	-0.811406806111336	10189	0	0	4	0
Antineoplastic	idarubicin	Transcriptomics	Random primed	PRPF18	Downregulated	-0.811284795403481	10190	0	0	4	0
Antineoplastic	idarubicin	Transcriptomics	Random primed	HDAC2	Downregulated	-0.811251059174538	10191	0	0	4	0
Antineoplastic	idarubicin	Transcriptomics	Random primed	HERC2	Downregulated	-0.811125442385674	10192	0	0	4	0
Antineoplastic	idarubicin	Transcriptomics	Random primed	SLC2A6	Downregulated	-0.811074785888195	10193	0	0	4	0
Antineoplastic	idarubicin	Transcriptomics	Random primed	ELOVL4	Upregulated	0.811051994562149	10194	0	0	4	0
Antineoplastic	idarubicin	Transcriptomics	Random primed	ZBTB45	Upregulated	0.810594573616982	10195	0	0	4	0
Antineoplastic	idarubicin	Transcriptomics	Random primed	ZNF226	Upregulated	0.810327276587486	10196	0	0	4	0
Antineoplastic	idarubicin	Transcriptomics	Random primed	PMS2	Downregulated	-0.81030610203743	10197	0	0	4	0
Antineoplastic	idarubicin	Transcriptomics	Random primed	DDX21	Upregulated	0.810219898819923	10198	0	0	4	0
Antineoplastic	idarubicin	Transcriptomics	Random primed	SHD	Upregulated	0.810205012559891	10199	0	0	4	0
Antineoplastic	idarubicin	Transcriptomics	Random primed	C9ORF78	Downregulated	-0.810081027448177	10200	0	0	4	0
Antineoplastic	idarubicin	Transcriptomics	Random primed	WDR92	Downregulated	-0.809191577136517	10201	0	0	4	0
Antineoplastic	idarubicin	Transcriptomics	Random primed	SIK1	Downregulated	-0.80866514146328	10202	0	0	4	0
Antineoplastic	idarubicin	Transcriptomics	Random primed	DMRT3	Downregulated	-0.808416754007339	10203	0	0	4	0
Antineoplastic	idarubicin	Transcriptomics	Random primed	RENBP	Upregulated	0.808394685387611	10204	0	0	4	0
Antineoplastic	idarubicin	Transcriptomics	Random primed	LOC101929989	Downregulated	-0.808216080069542	10205	0	0	4	0
Antineoplastic	idarubicin	Transcriptomics	Random primed	WIZ	Downregulated	-0.808126717805862	10206	0	0	4	0
Antineoplastic	idarubicin	Transcriptomics	Random primed	LOC105379045	Upregulated	0.808111071586609	10207	0	0	4	0
Antineoplastic	idarubicin	Transcriptomics	Random primed	RAN	Downregulated	-0.807812385261059	10208	0	0	4	0
Antineoplastic	idarubicin	Transcriptomics	Random primed	RBM39	Downregulated	-0.807551886886358	10209	0	0	4	0
Antineoplastic	idarubicin	Transcriptomics	Random primed	WDR4	Downregulated	-0.807174101471901	10210	0	0	4	0
Antineoplastic	idarubicin	Transcriptomics	Random primed	PPP1R2	Downregulated	-0.806534484028816	10211	0	0	4	0
Antineoplastic	idarubicin	Transcriptomics	Random primed	ZNF805	Downregulated	-0.806377559900284	10212	0	0	4	0
Antineoplastic	idarubicin	Transcriptomics	Random primed	PCSK1N	Downregulated	-0.806189522147179	10213	0	0	4	0
Antineoplastic	idarubicin	Transcriptomics	Random primed	GPR27	Downregulated	-0.806158766150475	10214	0	0	4	0
Antineoplastic	idarubicin	Transcriptomics	Random primed	MFAP1	Upregulated	0.806071363389492	10215	0	0	4	0
Antineoplastic	idarubicin	Transcriptomics	Random primed	SYAP1	Downregulated	-0.806032612919807	10216	0	0	4	0
Antineoplastic	idarubicin	Transcriptomics	Random primed	COPB2	Downregulated	-0.805906735360622	10217	0	0	4	0
Antineoplastic	idarubicin	Transcriptomics	Random primed	COL4A2-AS2	Downregulated	-0.80579250305891	10218	0	0	4	0
Antineoplastic	idarubicin	Transcriptomics	Random primed	PDHB	Upregulated	0.80524221714586	10219	0	0	4	0
Antineoplastic	idarubicin	Transcriptomics	Random primed	TERF1	Downregulated	-0.805161276133731	10220	0	0	4	0
Antineoplastic	idarubicin	Transcriptomics	Random primed	RBFA	Upregulated	0.804863631725311	10221	0	0	4	0
Antineoplastic	idarubicin	Transcriptomics	Random primed	LNP1	Downregulated	-0.804831638932228	10222	0	0	4	0
Antineoplastic	idarubicin	Transcriptomics	Random primed	ECHDC1	Downregulated	-0.804763056337833	10223	0	0	4	0
Antineoplastic	idarubicin	Transcriptomics	Random primed	CNNM3	Downregulated	-0.804738623090088	10224	0	0	4	0
Antineoplastic	idarubicin	Transcriptomics	Random primed	TSEN15	Upregulated	0.80461473762989	10225	0	0	4	0
Antineoplastic	idarubicin	Transcriptomics	Random primed	CCNH	Upregulated	0.804371349513531	10226	0	0	4	0
Antineoplastic	idarubicin	Transcriptomics	Random primed	DHRS4L2	Upregulated	0.804345443844795	10227	0	0	4	0
Antineoplastic	idarubicin	Transcriptomics	Random primed	UHMK1	Upregulated	0.803854748606682	10228	0	0	4	0
Antineoplastic	idarubicin	Transcriptomics	Random primed	DNASE1L2	Downregulated	-0.803852528333664	10229	0	0	4	0
Antineoplastic	idarubicin	Transcriptomics	Random primed	SREK1IP1	Downregulated	-0.803693562746048	10230	0	0	4	0
Antineoplastic	idarubicin	Transcriptomics	Random primed	GPAA1	Upregulated	0.803496189415455	10231	0	0	4	0
Antineoplastic	idarubicin	Transcriptomics	Random primed	GPAT4	Upregulated	0.80349388718605	10232	0	0	4	0
Antineoplastic	idarubicin	Transcriptomics	Random primed	NFX1	Upregulated	0.803440138697624	10233	0	0	4	0
Antineoplastic	idarubicin	Transcriptomics	Random primed	TNK1	Downregulated	-0.803153686225414	10234	0	0	4	0
Antineoplastic	idarubicin	Transcriptomics	Random primed	CSF3R	Upregulated	0.802698272746056	10235	0	0	4	0
Antineoplastic	idarubicin	Transcriptomics	Random primed	ZNF436	Upregulated	0.802485331892967	10236	0	0	4	0
Antineoplastic	idarubicin	Transcriptomics	Random primed	ZNF626	Downregulated	-0.802201986312866	10237	0	0	4	0
Antineoplastic	idarubicin	Transcriptomics	Random primed	SLC44A2	Downregulated	-0.802082508802414	10238	0	0	4	0
Antineoplastic	idarubicin	Transcriptomics	Random primed	PIGL	Upregulated	0.801969787105918	10239	0	0	4	0
Antineoplastic	idarubicin	Transcriptomics	Random primed	LOC107987013	Upregulated	0.801721166819334	10240	0	0	4	0
Antineoplastic	idarubicin	Transcriptomics	Random primed	PCNP	Upregulated	0.801508374512196	10241	0	0	4	0
Antineoplastic	idarubicin	Transcriptomics	Random primed	LOC105378862	Downregulated	-0.801123216748238	10242	0	0	4	0
Antineoplastic	idarubicin	Transcriptomics	Random primed	ADD1	Downregulated	-0.800849102437496	10243	0	0	4	0
Antineoplastic	idarubicin	Transcriptomics	Random primed	KEAP1	Upregulated	0.800796709954739	10244	0	0	4	0
Antineoplastic	idarubicin	Transcriptomics	Random primed	BHMG1	Downregulated	-0.800610482692719	10245	0	0	4	0
Antineoplastic	idarubicin	Transcriptomics	Random primed	SHPRH	Upregulated	0.800493596121669	10246	0	0	4	0
Antineoplastic	idarubicin	Transcriptomics	Random primed	PPP1R3C	Upregulated	0.800489366054535	10247	0	0	4	0
Antineoplastic	idarubicin	Transcriptomics	Random primed	SYNGR1	Downregulated	-0.800398701801896	10248	0	0	4	0
Antineoplastic	idarubicin	Transcriptomics	Random primed	SLC2A2	Upregulated	0.800382122397423	10249	0	0	4	0
Antineoplastic	idarubicin	Transcriptomics	Random primed	TAF5L	Downregulated	-0.800333805382252	10250	0	0	4	0
Antineoplastic	idarubicin	Transcriptomics	Random primed	SLC39A11	Downregulated	-0.799903571605682	10251	0	0	4	0
Antineoplastic	idarubicin	Transcriptomics	Random primed	CDK10	Downregulated	-0.799728345125914	10252	0	0	4	0
Antineoplastic	idarubicin	Transcriptomics	Random primed	WDR12	Upregulated	0.799602717161179	10253	0	0	4	0
Antineoplastic	idarubicin	Transcriptomics	Random primed	LAMTOR2	Upregulated	0.799598999321461	10254	0	0	4	0
Antineoplastic	idarubicin	Transcriptomics	Random primed	RAB33A	Downregulated	-0.799435237422585	10255	0	0	4	0
Antineoplastic	idarubicin	Transcriptomics	Random primed	FOXD4L1	Downregulated	-0.79943436384201	10256	0	0	4	0
Antineoplastic	idarubicin	Transcriptomics	Random primed	TNFAIP8L1	Upregulated	0.799352676607668	10257	0	0	4	0
Antineoplastic	idarubicin	Transcriptomics	Random primed	CSAG1	Upregulated	0.799228817224503	10258	0	0	4	0
Antineoplastic	idarubicin	Transcriptomics	Random primed	MST1	Upregulated	0.799185611307621	10259	0	0	4	0
Antineoplastic	idarubicin	Transcriptomics	Random primed	TINF2	Downregulated	-0.799108545295894	10260	0	0	4	0
Antineoplastic	idarubicin	Transcriptomics	Random primed	C5ORF47	Downregulated	-0.799010246992111	10261	0	0	4	0
Antineoplastic	idarubicin	Transcriptomics	Random primed	GTF3C2	Upregulated	0.798989109694958	10262	0	0	4	0
Antineoplastic	idarubicin	Transcriptomics	Random primed	CRH	Downregulated	-0.798298731446266	10263	0	0	4	0
Antineoplastic	idarubicin	Transcriptomics	Random primed	SPSB2	Upregulated	0.798081247135997	10264	0	0	4	0
Antineoplastic	idarubicin	Transcriptomics	Random primed	DDX31	Downregulated	-0.798080898821354	10265	0	0	4	0
Antineoplastic	idarubicin	Transcriptomics	Random primed	KNOP1	Downregulated	-0.79785779863596	10266	0	0	4	0
Antineoplastic	idarubicin	Transcriptomics	Random primed	ADAMTS3	Downregulated	-0.797640746459365	10267	0	0	4	0
Antineoplastic	idarubicin	Transcriptomics	Random primed	FIBCD1	Upregulated	0.797415718436241	10268	0	0	4	0
Antineoplastic	idarubicin	Transcriptomics	Random primed	ZNF414	Upregulated	0.797378132119775	10269	0	0	4	0
Antineoplastic	idarubicin	Transcriptomics	Random primed	LYRM7	Downregulated	-0.797003641724586	10270	0	0	4	0
Antineoplastic	idarubicin	Transcriptomics	Random primed	SLC37A1	Downregulated	-0.796872720122337	10271	0	0	4	0
Antineoplastic	idarubicin	Transcriptomics	Random primed	FAM241A	Upregulated	0.796582102775574	10272	0	0	4	0
Antineoplastic	idarubicin	Transcriptomics	Random primed	SCAMP5	Upregulated	0.796116210520267	10273	0	0	4	0
Antineoplastic	idarubicin	Transcriptomics	Random primed	IL1RN	Upregulated	0.795549392700195	10274	0	0	4	0
Antineoplastic	idarubicin	Transcriptomics	Random primed	HDX	Upregulated	0.79544835537672	10275	0	0	4	0
Antineoplastic	idarubicin	Transcriptomics	Random primed	PINX1	Upregulated	0.795088343322277	10276	0	0	4	0
Antineoplastic	idarubicin	Transcriptomics	Random primed	MTR	Upregulated	0.795078560709953	10277	0	0	4	0
Antineoplastic	idarubicin	Transcriptomics	Random primed	ARFIP2	Upregulated	0.795056529343128	10278	0	0	4	0
Antineoplastic	idarubicin	Transcriptomics	Random primed	SLC25A13	Upregulated	0.794143669307232	10279	0	0	4	0
Antineoplastic	idarubicin	Transcriptomics	Random primed	TLL1	Upregulated	0.793904991820455	10280	0	0	4	0
Antineoplastic	idarubicin	Transcriptomics	Random primed	H3F3A	Downregulated	-0.793877240270376	10281	0	0	4	0
Antineoplastic	idarubicin	Transcriptomics	Random primed	CDH24	Downregulated	-0.793627368286252	10282	0	0	4	0
Antineoplastic	idarubicin	Transcriptomics	Random primed	TRIM49B	Downregulated	-0.793484091758728	10283	0	0	4	0
Antineoplastic	idarubicin	Transcriptomics	Random primed	ABHD13	Upregulated	0.793466784060001	10284	0	0	4	0
Antineoplastic	idarubicin	Transcriptomics	Random primed	LCMT1	Upregulated	0.793331459164619	10285	0	0	4	0
Antineoplastic	idarubicin	Transcriptomics	Random primed	SNRPB	Upregulated	0.7933035120368	10286	0	0	4	0
Antineoplastic	idarubicin	Transcriptomics	Random primed	ABCB10	Downregulated	-0.79311091825366	10287	0	0	4	0
Antineoplastic	idarubicin	Transcriptomics	Random primed	HMX2	Downregulated	-0.792878895998001	10288	0	0	4	0
Antineoplastic	idarubicin	Transcriptomics	Random primed	XBP1	Upregulated	0.792703837156296	10289	0	0	4	0
Antineoplastic	idarubicin	Transcriptomics	Random primed	HEATR4	Downregulated	-0.792693212628365	10290	0	0	4	0
Antineoplastic	idarubicin	Transcriptomics	Random primed	SMC6	Upregulated	0.792672909796238	10291	0	0	4	0
Antineoplastic	idarubicin	Transcriptomics	Random primed	CMC4	Upregulated	0.792433662340045	10292	0	0	4	0
Antineoplastic	idarubicin	Transcriptomics	Random primed	GRIPAP1	Upregulated	0.79217305034399	10293	0	0	4	0
Antineoplastic	idarubicin	Transcriptomics	Random primed	TRAPPC6B	Upregulated	0.792124956846237	10294	0	0	4	0
Antineoplastic	idarubicin	Transcriptomics	Random primed	ITGB1	Downregulated	-0.791556820273399	10295	0	0	4	0
Antineoplastic	idarubicin	Transcriptomics	Random primed	COMMD5	Downregulated	-0.791492961347103	10296	0	0	4	0
Antineoplastic	idarubicin	Transcriptomics	Random primed	SLC46A2	Upregulated	0.79101363196969	10297	0	0	4	0
Antineoplastic	idarubicin	Transcriptomics	Random primed	PCDHA13	Downregulated	-0.790854454040527	10298	0	0	4	0
Antineoplastic	idarubicin	Transcriptomics	Random primed	ZNF180	Downregulated	-0.790849968791008	10299	0	0	4	0
Antineoplastic	idarubicin	Transcriptomics	Random primed	B3GLCT	Upregulated	0.790570676326752	10300	0	0	4	0
Antineoplastic	idarubicin	Transcriptomics	Random primed	IL6ST	Upregulated	0.790357798337936	10301	0	0	4	0
Antineoplastic	idarubicin	Transcriptomics	Random primed	SLC7A3	Downregulated	-0.790276572108269	10302	0	0	4	0
Antineoplastic	idarubicin	Transcriptomics	Random primed	TSLP	Upregulated	0.790216639637947	10303	0	0	4	0
Antineoplastic	idarubicin	Transcriptomics	Random primed	GLMN	Upregulated	0.790174394845963	10304	0	0	4	0
Antineoplastic	idarubicin	Transcriptomics	Random primed	ASXL3	Upregulated	0.789644189178944	10305	0	0	4	0
Antineoplastic	idarubicin	Transcriptomics	Random primed	IRF7	Downregulated	-0.789451897144318	10306	0	0	4	0
Antineoplastic	idarubicin	Transcriptomics	Random primed	USP48	Upregulated	0.7893056422472	10307	0	0	4	0
Antineoplastic	idarubicin	Transcriptomics	Random primed	LRRC46	Downregulated	-0.788683593273163	10308	0	0	4	0
Antineoplastic	idarubicin	Transcriptomics	Random primed	TBC1D30	Downregulated	-0.788656860589981	10309	0	0	4	0
Antineoplastic	idarubicin	Transcriptomics	Random primed	SPRED1	Downregulated	-0.788529053330421	10310	0	0	4	0
Antineoplastic	idarubicin	Transcriptomics	Random primed	PBRM1	Upregulated	0.787900649011135	10311	0	0	4	0
Antineoplastic	idarubicin	Transcriptomics	Random primed	DNAJC7	Downregulated	-0.787701271474361	10312	0	0	4	0
Antineoplastic	idarubicin	Transcriptomics	Random primed	TRIM41	Downregulated	-0.787350475788116	10313	0	0	4	0
Antineoplastic	idarubicin	Transcriptomics	Random primed	HS2ST1	Downregulated	-0.787288278341293	10314	0	0	4	0
Antineoplastic	idarubicin	Transcriptomics	Random primed	ZAR1	Downregulated	-0.787184581160545	10315	0	0	4	0
Antineoplastic	idarubicin	Transcriptomics	Random primed	FAM83E	Downregulated	-0.786905527114868	10316	0	0	4	0
Antineoplastic	idarubicin	Transcriptomics	Random primed	CEP44	Downregulated	-0.786502651870251	10317	0	0	4	0
Antineoplastic	idarubicin	Transcriptomics	Random primed	TICAM1	Downregulated	-0.786426052451134	10318	0	0	4	0
Antineoplastic	idarubicin	Transcriptomics	Random primed	BDKRB2	Upregulated	0.786328302696347	10319	0	0	4	0
Antineoplastic	idarubicin	Transcriptomics	Random primed	NELL1	Upregulated	0.785951212979853	10320	0	0	4	0
Antineoplastic	idarubicin	Transcriptomics	Random primed	R3HDM1	Downregulated	-0.7858184017241	10321	0	0	4	0
Antineoplastic	idarubicin	Transcriptomics	Random primed	HIST1H1T	Downregulated	-0.785723105072975	10322	0	0	4	0
Antineoplastic	idarubicin	Transcriptomics	Random primed	ANKRD26	Upregulated	0.785674627870321	10323	0	0	4	0
Antineoplastic	idarubicin	Transcriptomics	Random primed	BEST4	Downregulated	-0.785063028335571	10324	0	0	4	0
Antineoplastic	idarubicin	Transcriptomics	Random primed	ADCY7	Downregulated	-0.784843593835831	10325	0	0	4	0
Antineoplastic	idarubicin	Transcriptomics	Random primed	SF3B3	Upregulated	0.784249128773808	10326	0	0	4	0
Antineoplastic	idarubicin	Transcriptomics	Random primed	DRG1	Downregulated	-0.783826872706413	10327	0	0	4	0
Antineoplastic	idarubicin	Transcriptomics	Random primed	ZNF493	Upregulated	0.783713519573212	10328	0	0	4	0
Antineoplastic	idarubicin	Transcriptomics	Random primed	KIAA1211	Upregulated	0.783316414803267	10329	0	0	4	0
Antineoplastic	idarubicin	Transcriptomics	Random primed	TWIST2	Downregulated	-0.783048376441002	10330	0	0	4	0
Antineoplastic	idarubicin	Transcriptomics	Random primed	CCNJ	Downregulated	-0.782788373529911	10331	0	0	4	0
Antineoplastic	idarubicin	Transcriptomics	Random primed	LARP1B	Downregulated	-0.782686315476894	10332	0	0	4	0
Antineoplastic	idarubicin	Transcriptomics	Random primed	ZNF18	Upregulated	0.782651007175446	10333	0	0	4	0
Antineoplastic	idarubicin	Transcriptomics	Random primed	RCC1L	Upregulated	0.782588228583336	10334	0	0	4	0
Antineoplastic	idarubicin	Transcriptomics	Random primed	NPDC1	Upregulated	0.782415047287941	10335	0	0	4	0
Antineoplastic	idarubicin	Transcriptomics	Random primed	NR6A1	Downregulated	-0.782364338636398	10336	0	0	4	0
Antineoplastic	idarubicin	Transcriptomics	Random primed	HHLA3	Upregulated	0.782111886888742	10337	0	0	4	0
Antineoplastic	idarubicin	Transcriptomics	Random primed	SLIRP	Upregulated	0.782057896256447	10338	0	0	4	0
Antineoplastic	idarubicin	Transcriptomics	Random primed	FANCM	Downregulated	-0.781966626644135	10339	0	0	4	0
Antineoplastic	idarubicin	Transcriptomics	Random primed	LTBP3	Upregulated	0.78193099796772	10340	0	0	4	0
Antineoplastic	idarubicin	Transcriptomics	Random primed	PTPN22	Downregulated	-0.781759843230247	10341	0	0	4	0
Antineoplastic	idarubicin	Transcriptomics	Random primed	NAALAD2	Downregulated	-0.781523859128356	10342	0	0	4	0
Antineoplastic	idarubicin	Transcriptomics	Random primed	TMUB2	Downregulated	-0.781435788609087	10343	0	0	4	0
Antineoplastic	idarubicin	Transcriptomics	Random primed	ZRANB2	Downregulated	-0.781325735151768	10344	0	0	4	0
Antineoplastic	idarubicin	Transcriptomics	Random primed	PPP2CB	Downregulated	-0.781312257051468	10345	0	0	4	0
Antineoplastic	idarubicin	Transcriptomics	Random primed	KCNA6	Downregulated	-0.781199540942907	10346	0	0	4	0
Antineoplastic	idarubicin	Transcriptomics	Random primed	ZNF143	Downregulated	-0.781175419688225	10347	0	0	4	0
Antineoplastic	idarubicin	Transcriptomics	Random primed	SH3GLB1	Downregulated	-0.781006917357445	10348	0	0	4	0
Antineoplastic	idarubicin	Transcriptomics	Random primed	YWHAG	Downregulated	-0.780621038749814	10349	0	0	4	0
Antineoplastic	idarubicin	Transcriptomics	Random primed	ZNF614	Upregulated	0.780589890666306	10350	0	0	4	0
Antineoplastic	idarubicin	Transcriptomics	Random primed	ZNF17	Downregulated	-0.780512630939484	10351	0	0	4	0
Antineoplastic	idarubicin	Transcriptomics	Random primed	NKG7	Downregulated	-0.780449360609055	10352	0	0	4	0
Antineoplastic	idarubicin	Transcriptomics	Random primed	METTL21A	Downregulated	-0.780047044157982	10353	0	0	4	0
Antineoplastic	idarubicin	Transcriptomics	Random primed	TRPS1	Downregulated	-0.77997151017189	10354	0	0	4	0
Antineoplastic	idarubicin	Transcriptomics	Random primed	SLAIN2	Downregulated	-0.779966957867146	10355	0	0	4	0
Antineoplastic	idarubicin	Transcriptomics	Random primed	ZNF236	Upregulated	0.779754597693682	10356	0	0	4	0
Antineoplastic	idarubicin	Transcriptomics	Random primed	GIT2	Downregulated	-0.779697053134441	10357	0	0	4	0
Antineoplastic	idarubicin	Transcriptomics	Random primed	SLC22A14	Downregulated	-0.779611855745316	10358	0	0	4	0
Antineoplastic	idarubicin	Transcriptomics	Random primed	UBXN8	Upregulated	0.779369529336691	10359	0	0	4	0
Antineoplastic	idarubicin	Transcriptomics	Random primed	KBTBD3	Upregulated	0.779343783389777	10360	0	0	4	0
Antineoplastic	idarubicin	Transcriptomics	Random primed	CELSR1	Downregulated	-0.778845880180597	10361	0	0	4	0
Antineoplastic	idarubicin	Transcriptomics	Random primed	BTBD18	Upregulated	0.778820507228374	10362	0	0	4	0
Antineoplastic	idarubicin	Transcriptomics	Random primed	CRTAP	Downregulated	-0.778735443949699	10363	0	0	4	0
Antineoplastic	idarubicin	Transcriptomics	Random primed	PPP1R14B	Upregulated	0.778579332400113	10364	0	0	4	0
Antineoplastic	idarubicin	Transcriptomics	Random primed	DDX42	Downregulated	-0.778216704726219	10365	0	0	4	0
Antineoplastic	idarubicin	Transcriptomics	Random primed	SFRP2	Downregulated	-0.777786001563072	10366	0	0	4	0
Antineoplastic	idarubicin	Transcriptomics	Random primed	EPHA10	Upregulated	0.777080424129963	10367	0	0	4	0
Antineoplastic	idarubicin	Transcriptomics	Random primed	TMEM201	Upregulated	0.776669234037399	10368	0	0	4	0
Antineoplastic	idarubicin	Transcriptomics	Random primed	DCTN6	Downregulated	-0.776623353362083	10369	0	0	4	0
Antineoplastic	idarubicin	Transcriptomics	Random primed	LOC101060024	Downregulated	-0.776416555047035	10370	0	0	4	0
Antineoplastic	idarubicin	Transcriptomics	Random primed	CASP2	Downregulated	-0.776250381022692	10371	0	0	4	0
Antineoplastic	idarubicin	Transcriptomics	Random primed	FAM120A	Upregulated	0.77606438100338	10372	0	0	4	0
Antineoplastic	idarubicin	Transcriptomics	Random primed	ZNF750	Downregulated	-0.775924980640411	10373	0	0	4	0
Antineoplastic	idarubicin	Transcriptomics	Random primed	RASSF1	Downregulated	-0.775847658514977	10374	0	0	4	0
Antineoplastic	idarubicin	Transcriptomics	Random primed	CDK17	Downregulated	-0.775675714015961	10375	0	0	4	0
Antineoplastic	idarubicin	Transcriptomics	Random primed	CPLANE2	Upregulated	0.775411397218704	10376	0	0	4	0
Antineoplastic	idarubicin	Transcriptomics	Random primed	SPECC1L	Downregulated	-0.775236271321774	10377	0	0	4	0
Antineoplastic	idarubicin	Transcriptomics	Random primed	KRT79	Downregulated	-0.774497017264366	10378	0	0	4	0
Antineoplastic	idarubicin	Transcriptomics	Random primed	MTA1	Upregulated	0.774381920695305	10379	0	0	4	0
Antineoplastic	idarubicin	Transcriptomics	Random primed	ARMH1	Upregulated	0.77421423047781	10380	0	0	4	0
Antineoplastic	idarubicin	Transcriptomics	Random primed	CCDC134	Downregulated	-0.773803852498531	10381	0	0	4	0
Antineoplastic	idarubicin	Transcriptomics	Random primed	CHRND	Upregulated	0.773551020771265	10382	0	0	4	0
Antineoplastic	idarubicin	Transcriptomics	Random primed	NANOS2	Downregulated	-0.773546189069748	10383	0	0	4	0
Antineoplastic	idarubicin	Transcriptomics	Random primed	CHURC1	Upregulated	0.773326560854912	10384	0	0	4	0
Antineoplastic	idarubicin	Transcriptomics	Random primed	CCDC65	Downregulated	-0.773207381367683	10385	0	0	4	0
Antineoplastic	idarubicin	Transcriptomics	Random primed	RNF222	Downregulated	-0.772619545459747	10386	0	0	4	0
Antineoplastic	idarubicin	Transcriptomics	Random primed	DHX36	Downregulated	-0.77253570407629	10387	0	0	4	0
Antineoplastic	idarubicin	Transcriptomics	Random primed	POPDC2	Upregulated	0.772392503917217	10388	0	0	4	0
Antineoplastic	idarubicin	Transcriptomics	Random primed	TMEM14A	Downregulated	-0.772294066846371	10389	0	0	4	0
Antineoplastic	idarubicin	Transcriptomics	Random primed	AGO1	Upregulated	0.772293739020824	10390	0	0	4	0
Antineoplastic	idarubicin	Transcriptomics	Random primed	CHN1	Downregulated	-0.772260576486588	10391	0	0	4	0
Antineoplastic	idarubicin	Transcriptomics	Random primed	APLF	Upregulated	0.772155240178108	10392	0	0	4	0
Antineoplastic	idarubicin	Transcriptomics	Random primed	INHBE	Downregulated	-0.771763771772385	10393	0	0	4	0
Antineoplastic	idarubicin	Transcriptomics	Random primed	CPB1	Upregulated	0.771741904318333	10394	0	0	4	0
Antineoplastic	idarubicin	Transcriptomics	Random primed	OSBPL10	Upregulated	0.770510226488113	10395	0	0	4	0
Antineoplastic	idarubicin	Transcriptomics	Random primed	SAR1B	Upregulated	0.770396865904331	10396	0	0	4	0
Antineoplastic	idarubicin	Transcriptomics	Random primed	CAPN6	Upregulated	0.770318076014519	10397	0	0	4	0
Antineoplastic	idarubicin	Transcriptomics	Random primed	RAB26	Downregulated	-0.770230390131474	10398	0	0	4	0
Antineoplastic	idarubicin	Transcriptomics	Random primed	PCDHA4	Upregulated	0.77021311596036	10399	0	0	4	0
Antineoplastic	idarubicin	Transcriptomics	Random primed	PIWIL4	Downregulated	-0.7698715031147	10400	0	0	4	0
Antineoplastic	idarubicin	Transcriptomics	Random primed	LOC105378592	Downregulated	-0.769840985536575	10401	0	0	4	0
Antineoplastic	idarubicin	Transcriptomics	Random primed	SRGAP2	Upregulated	0.769719839096069	10402	0	0	4	0
Antineoplastic	idarubicin	Transcriptomics	Random primed	NUMB	Downregulated	-0.769062325358391	10403	0	0	4	0
Antineoplastic	idarubicin	Transcriptomics	Random primed	LOC105370733	Upregulated	0.769054159522057	10404	0	0	4	0
Antineoplastic	idarubicin	Transcriptomics	Random primed	RPL27	Downregulated	-0.768389031291008	10405	0	0	4	0
Antineoplastic	idarubicin	Transcriptomics	Random primed	ASH2L	Upregulated	0.768055990338326	10406	0	0	4	0
Antineoplastic	idarubicin	Transcriptomics	Random primed	ARTN	Upregulated	0.768019743263721	10407	0	0	4	0
Antineoplastic	idarubicin	Transcriptomics	Random primed	C1QTNF1	Upregulated	0.767954617738724	10408	0	0	4	0
Antineoplastic	idarubicin	Transcriptomics	Random primed	NUDT16	Downregulated	-0.767583429813385	10409	0	0	4	0
Antineoplastic	idarubicin	Transcriptomics	Random primed	GNAZ	Downregulated	-0.767109405249357	10410	0	0	4	0
Antineoplastic	idarubicin	Transcriptomics	Random primed	HELT	Downregulated	-0.767017617821693	10411	0	0	4	0
Antineoplastic	idarubicin	Transcriptomics	Random primed	CCDC60	Downregulated	-0.766728937625885	10412	0	0	4	0
Antineoplastic	idarubicin	Transcriptomics	Random primed	GDAP1L1	Downregulated	-0.766576871275902	10413	0	0	4	0
Antineoplastic	idarubicin	Transcriptomics	Random primed	EPHB6	Downregulated	-0.766357988351956	10414	0	0	4	0
Antineoplastic	idarubicin	Transcriptomics	Random primed	SLC25A33	Downregulated	-0.765904203057289	10415	0	0	4	0
Antineoplastic	idarubicin	Transcriptomics	Random primed	INTS10	Downregulated	-0.765878945589066	10416	0	0	4	0
Antineoplastic	idarubicin	Transcriptomics	Random primed	MAD2L2	Downregulated	-0.765878149308264	10417	0	0	4	0
Antineoplastic	idarubicin	Transcriptomics	Random primed	SPACA3	Downregulated	-0.765813499689102	10418	0	0	4	0
Antineoplastic	idarubicin	Transcriptomics	Random primed	UBXN1	Downregulated	-0.765756897628307	10419	0	0	4	0
Antineoplastic	idarubicin	Transcriptomics	Random primed	GIMAP8	Downregulated	-0.765672422945499	10420	0	0	4	0
Antineoplastic	idarubicin	Transcriptomics	Random primed	EFCAB9	Downregulated	-0.765627488493919	10421	0	0	4	0
Antineoplastic	idarubicin	Transcriptomics	Random primed	CCK	Downregulated	-0.765534713864326	10422	0	0	4	0
Antineoplastic	idarubicin	Transcriptomics	Random primed	MTPAP	Upregulated	0.765301279723644	10423	0	0	4	0
Antineoplastic	idarubicin	Transcriptomics	Random primed	SCARB1	Downregulated	-0.765231639146805	10424	0	0	4	0
Antineoplastic	idarubicin	Transcriptomics	Random primed	MYO18A	Downregulated	-0.765082910656929	10425	0	0	4	0
Antineoplastic	idarubicin	Transcriptomics	Random primed	GOLGA5	Upregulated	0.764859212562442	10426	0	0	4	0
Antineoplastic	idarubicin	Transcriptomics	Random primed	SFXN1	Upregulated	0.764750879956409	10427	0	0	4	0
Antineoplastic	idarubicin	Transcriptomics	Random primed	TTC25	Downregulated	-0.764462791383266	10428	0	0	4	0
Antineoplastic	idarubicin	Transcriptomics	Random primed	CYBA	Upregulated	0.764358662068844	10429	0	0	4	0
Antineoplastic	idarubicin	Transcriptomics	Random primed	FAM53C	Downregulated	-0.764201181009412	10430	0	0	4	0
Antineoplastic	idarubicin	Transcriptomics	Random primed	TMEM248	Downregulated	-0.764158666133881	10431	0	0	4	0
Antineoplastic	idarubicin	Transcriptomics	Random primed	CCDC91	Downregulated	-0.764008291065693	10432	0	0	4	0
Antineoplastic	idarubicin	Transcriptomics	Random primed	CRELD2	Upregulated	0.763982597738504	10433	0	0	4	0
Antineoplastic	idarubicin	Transcriptomics	Random primed	SIM2	Downregulated	-0.76388206332922	10434	0	0	4	0
Antineoplastic	idarubicin	Transcriptomics	Random primed	HSF1	Downregulated	-0.763784504495561	10435	0	0	4	0
Antineoplastic	idarubicin	Transcriptomics	Random primed	DNAJC5	Upregulated	0.763758795335889	10436	0	0	4	0
Antineoplastic	idarubicin	Transcriptomics	Random primed	NPC1L1	Downregulated	-0.763642400503159	10437	0	0	4	0
Antineoplastic	idarubicin	Transcriptomics	Random primed	TBC1D12	Downregulated	-0.763465918600559	10438	0	0	4	0
Antineoplastic	idarubicin	Transcriptomics	Random primed	GGA1	Upregulated	0.763377264142036	10439	0	0	4	0
Antineoplastic	idarubicin	Transcriptomics	Random primed	ATXN7L1	Upregulated	0.763267174363136	10440	0	0	4	0
Antineoplastic	idarubicin	Transcriptomics	Random primed	OR1Q1	Downregulated	-0.763218343257904	10441	0	0	4	0
Antineoplastic	idarubicin	Transcriptomics	Random primed	IRS4	Downregulated	-0.763188723474741	10442	0	0	4	0
Antineoplastic	idarubicin	Transcriptomics	Random primed	RSPH9	Downregulated	-0.763097886345349	10443	0	0	4	0
Antineoplastic	idarubicin	Transcriptomics	Random primed	COG1	Upregulated	0.762864910066128	10444	0	0	4	0
Antineoplastic	idarubicin	Transcriptomics	Random primed	SIRT3	Downregulated	-0.762753494083881	10445	0	0	4	0
Antineoplastic	idarubicin	Transcriptomics	Random primed	TTC24	Downregulated	-0.762708351016045	10446	0	0	4	0
Antineoplastic	idarubicin	Transcriptomics	Random primed	LOC107986084	Upregulated	0.762689027935266	10447	0	0	4	0
Antineoplastic	idarubicin	Transcriptomics	Random primed	C12ORF10	Downregulated	-0.762522794306278	10448	0	0	4	0
Antineoplastic	idarubicin	Transcriptomics	Random primed	RIC8A	Downregulated	-0.762114308774471	10449	0	0	4	0
Antineoplastic	idarubicin	Transcriptomics	Random primed	ABCC10	Upregulated	0.761639423668385	10450	0	0	4	0
Antineoplastic	idarubicin	Transcriptomics	Random primed	ITFG2	Upregulated	0.761457160115242	10451	0	0	4	0
Antineoplastic	idarubicin	Transcriptomics	Random primed	PLEKHM1	Downregulated	-0.760934725403786	10452	0	0	4	0
Antineoplastic	idarubicin	Transcriptomics	Random primed	STYX	Downregulated	-0.760604232549667	10453	0	0	4	0
Antineoplastic	idarubicin	Transcriptomics	Random primed	NMRK1	Downregulated	-0.760380147956312	10454	0	0	4	0
Antineoplastic	idarubicin	Transcriptomics	Random primed	FLVCR1	Downregulated	-0.759803347289562	10455	0	0	4	0
Antineoplastic	idarubicin	Transcriptomics	Random primed	EBF4	Downregulated	-0.759681294905022	10456	0	0	4	0
Antineoplastic	idarubicin	Transcriptomics	Random primed	SSR3	Upregulated	0.759653374552727	10457	0	0	4	0
Antineoplastic	idarubicin	Transcriptomics	Random primed	TMEM87B	Upregulated	0.759421426802874	10458	0	0	4	0
Antineoplastic	idarubicin	Transcriptomics	Random primed	CALN1	Upregulated	0.759035248309374	10459	0	0	4	0
Antineoplastic	idarubicin	Transcriptomics	Random primed	PLPP3	Upregulated	0.758841972798109	10460	0	0	4	0
Antineoplastic	idarubicin	Transcriptomics	Random primed	PKD2	Downregulated	-0.758780151605606	10461	0	0	4	0
Antineoplastic	idarubicin	Transcriptomics	Random primed	MRPS9	Downregulated	-0.758766993880272	10462	0	0	4	0
Antineoplastic	idarubicin	Transcriptomics	Random primed	SLC25A19	Downregulated	-0.758700221776962	10463	0	0	4	0
Antineoplastic	idarubicin	Transcriptomics	Random primed	CTTNBP2	Downregulated	-0.758478887379169	10464	0	0	4	0
Antineoplastic	idarubicin	Transcriptomics	Random primed	SOX5	Upregulated	0.75832012295723	10465	0	0	4	0
Antineoplastic	idarubicin	Transcriptomics	Random primed	LMNTD1	Upregulated	0.75825322046876	10466	0	0	4	0
Antineoplastic	idarubicin	Transcriptomics	Random primed	THAP12	Downregulated	-0.758239470422268	10467	0	0	4	0
Antineoplastic	idarubicin	Transcriptomics	Random primed	METRN	Downregulated	-0.758170500397682	10468	0	0	4	0
Antineoplastic	idarubicin	Transcriptomics	Random primed	GTF2E2	Upregulated	0.758130736649036	10469	0	0	4	0
Antineoplastic	idarubicin	Transcriptomics	Random primed	WDR75	Upregulated	0.757887132465839	10470	0	0	4	0
Antineoplastic	idarubicin	Transcriptomics	Random primed	CCDC138	Upregulated	0.757876709103584	10471	0	0	4	0
Antineoplastic	idarubicin	Transcriptomics	Random primed	DPY19L4	Downregulated	-0.757853448390961	10472	0	0	4	0
Antineoplastic	idarubicin	Transcriptomics	Random primed	DDX19B	Upregulated	0.757840111851692	10473	0	0	4	0
Antineoplastic	idarubicin	Transcriptomics	Random primed	GYS2	Upregulated	0.757835127413273	10474	0	0	4	0
Antineoplastic	idarubicin	Transcriptomics	Random primed	PRKAR2B	Downregulated	-0.757833018898964	10475	0	0	4	0
Antineoplastic	idarubicin	Transcriptomics	Random primed	CFAP299	Downregulated	-0.757703930139542	10476	0	0	4	0
Antineoplastic	idarubicin	Transcriptomics	Random primed	SHISAL2A	Downregulated	-0.757677346467972	10477	0	0	4	0
Antineoplastic	idarubicin	Transcriptomics	Random primed	AGL	Downregulated	-0.757489889860153	10478	0	0	4	0
Antineoplastic	idarubicin	Transcriptomics	Random primed	RAB3GAP2	Downregulated	-0.757208719849586	10479	0	0	4	0
Antineoplastic	idarubicin	Transcriptomics	Random primed	INTS1	Downregulated	-0.756998211145401	10480	0	0	4	0
Antineoplastic	idarubicin	Transcriptomics	Random primed	HSD17B7	Downregulated	-0.756811983883381	10481	0	0	4	0
Antineoplastic	idarubicin	Transcriptomics	Random primed	UCN2	Downregulated	-0.756795674562454	10482	0	0	4	0
Antineoplastic	idarubicin	Transcriptomics	Random primed	TBCB	Downregulated	-0.756741684861481	10483	0	0	4	0
Antineoplastic	idarubicin	Transcriptomics	Random primed	EDEM2	Upregulated	0.756541991606355	10484	0	0	4	0
Antineoplastic	idarubicin	Transcriptomics	Random primed	KCNK13	Upregulated	0.756370989605784	10485	0	0	4	0
Antineoplastic	idarubicin	Transcriptomics	Random primed	TSEN2	Upregulated	0.756353598088026	10486	0	0	4	0
Antineoplastic	idarubicin	Transcriptomics	Random primed	ERCC6L2	Upregulated	0.756335105746984	10487	0	0	4	0
Antineoplastic	idarubicin	Transcriptomics	Random primed	ZDBF2	Downregulated	-0.756202138960361	10488	0	0	4	0
Antineoplastic	idarubicin	Transcriptomics	Random primed	GPR4	Downregulated	-0.756042093038559	10489	0	0	4	0
Antineoplastic	idarubicin	Transcriptomics	Random primed	MRPL9	Downregulated	-0.755900239571929	10490	0	0	4	0
Antineoplastic	idarubicin	Transcriptomics	Random primed	PHF1	Downregulated	-0.755810305476189	10491	0	0	4	0
Antineoplastic	idarubicin	Transcriptomics	Random primed	ADAM8	Downregulated	-0.755773399025202	10492	0	0	4	0
Antineoplastic	idarubicin	Transcriptomics	Random primed	KBTBD4	Downregulated	-0.755751766264439	10493	0	0	4	0
Antineoplastic	idarubicin	Transcriptomics	Random primed	NKAP	Upregulated	0.755147248506546	10494	0	0	4	0
Antineoplastic	idarubicin	Transcriptomics	Random primed	MSRA	Downregulated	-0.75510444957763	10495	0	0	4	0
Antineoplastic	idarubicin	Transcriptomics	Random primed	ZNF581	Downregulated	-0.755100788548589	10496	0	0	4	0
Antineoplastic	idarubicin	Transcriptomics	Random primed	FAM47E	Downregulated	-0.755020618438721	10497	0	0	4	0
Antineoplastic	idarubicin	Transcriptomics	Random primed	MLH3	Upregulated	0.754747301340103	10498	0	0	4	0
Antineoplastic	idarubicin	Transcriptomics	Random primed	PDE6C	Upregulated	0.754725944250822	10499	0	0	4	0
Antineoplastic	idarubicin	Transcriptomics	Random primed	KALRN	Downregulated	-0.754570655524731	10500	0	0	4	0
Antineoplastic	idarubicin	Transcriptomics	Random primed	NSUN3	Downregulated	-0.754301026463509	10501	0	0	4	0
Antineoplastic	idarubicin	Transcriptomics	Random primed	POLR3D	Downregulated	-0.754266817122698	10502	0	0	4	0
Antineoplastic	idarubicin	Transcriptomics	Random primed	NAT10	Downregulated	-0.754247471690178	10503	0	0	4	0
Antineoplastic	idarubicin	Transcriptomics	Random primed	JMJD8	Downregulated	-0.753006741404533	10504	0	0	4	0
Antineoplastic	idarubicin	Transcriptomics	Random primed	ENPP5	Upregulated	0.752825181931257	10505	0	0	4	0
Antineoplastic	idarubicin	Transcriptomics	Random primed	AGA	Upregulated	0.7527498267591	10506	0	0	4	0
Antineoplastic	idarubicin	Transcriptomics	Random primed	TBCEL	Upregulated	0.752264276146889	10507	0	0	4	0
Antineoplastic	idarubicin	Transcriptomics	Random primed	IDO1	Downregulated	-0.752212822437286	10508	0	0	4	0
Antineoplastic	idarubicin	Transcriptomics	Random primed	IRGC	Downregulated	-0.752165868878365	10509	0	0	4	0
Antineoplastic	idarubicin	Transcriptomics	Random primed	TSC22D1	Downregulated	-0.752099197590724	10510	0	0	4	0
Antineoplastic	idarubicin	Transcriptomics	Random primed	FLRT2	Downregulated	-0.751800827216357	10511	0	0	4	0
Antineoplastic	idarubicin	Transcriptomics	Random primed	SPATA6	Upregulated	0.751270920038223	10512	0	0	4	0
Antineoplastic	idarubicin	Transcriptomics	Random primed	NOS2	Downregulated	-0.751083388924599	10513	0	0	4	0
Antineoplastic	idarubicin	Transcriptomics	Random primed	EIF4H	Upregulated	0.751078136265278	10514	0	0	4	0
Antineoplastic	idarubicin	Transcriptomics	Random primed	HDAC8	Upregulated	0.750996889721137	10515	0	0	4	0
Antineoplastic	idarubicin	Transcriptomics	Random primed	ATP6V0D1	Downregulated	-0.750753499567509	10516	0	0	4	0
Antineoplastic	idarubicin	Transcriptomics	Random primed	ECE2	Upregulated	0.750337747856975	10517	0	0	4	0
Antineoplastic	idarubicin	Transcriptomics	Random primed	DCAF7	Downregulated	-0.749985046684742	10518	0	0	4	0
Antineoplastic	idarubicin	Transcriptomics	Random primed	ATF6B	Upregulated	0.749884977936745	10519	0	0	4	0
Antineoplastic	idarubicin	Transcriptomics	Random primed	MRPS10	Upregulated	0.749610140919685	10520	0	0	4	0
Antineoplastic	idarubicin	Transcriptomics	Random primed	HAPLN4	Downregulated	-0.749446257948875	10521	0	0	4	0
Antineoplastic	idarubicin	Transcriptomics	Random primed	TRIM26	Upregulated	0.749248640611768	10522	0	0	4	0
Antineoplastic	idarubicin	Transcriptomics	Random primed	F10	Downregulated	-0.749207895249128	10523	0	0	4	0
Antineoplastic	idarubicin	Transcriptomics	Random primed	TBXA2R	Downregulated	-0.749131485819817	10524	0	0	4	0
Antineoplastic	idarubicin	Transcriptomics	Random primed	FARP2	Downregulated	-0.748909674584866	10525	0	0	4	0
Antineoplastic	idarubicin	Transcriptomics	Random primed	KDELR1	Upregulated	0.748822919093072	10526	0	0	4	0
Antineoplastic	idarubicin	Transcriptomics	Random primed	SPATS1	Downregulated	-0.748732626438141	10527	0	0	4	0
Antineoplastic	idarubicin	Transcriptomics	Random primed	CLK4	Downregulated	-0.748409554362297	10528	0	0	4	0
Antineoplastic	idarubicin	Transcriptomics	Random primed	SELENOS	Upregulated	0.748392388224602	10529	0	0	4	0
Antineoplastic	idarubicin	Transcriptomics	Random primed	NNT	Upregulated	0.748259223997593	10530	0	0	4	0
Antineoplastic	idarubicin	Transcriptomics	Random primed	CRYBB1	Downregulated	-0.748234450817108	10531	0	0	4	0
Antineoplastic	idarubicin	Transcriptomics	Random primed	FABP5	Upregulated	0.748075716197491	10532	0	0	4	0
Antineoplastic	idarubicin	Transcriptomics	Random primed	PUS7	Downregulated	-0.748055934906006	10533	0	0	4	0
Antineoplastic	idarubicin	Transcriptomics	Random primed	LZTR1	Upregulated	0.747929163277149	10534	0	0	4	0
Antineoplastic	idarubicin	Transcriptomics	Random primed	KCNN1	Downregulated	-0.74707992374897	10535	0	0	4	0
Antineoplastic	idarubicin	Transcriptomics	Random primed	GTF2H1	Downregulated	-0.74703685939312	10536	0	0	4	0
Antineoplastic	idarubicin	Transcriptomics	Random primed	ALDH1A3	Downregulated	-0.746831744909286	10537	0	0	4	0
Antineoplastic	idarubicin	Transcriptomics	Random primed	NUDT11	Upregulated	0.746796362102032	10538	0	0	4	0
Antineoplastic	idarubicin	Transcriptomics	Random primed	MACROD1	Upregulated	0.746451042592525	10539	0	0	4	0
Antineoplastic	idarubicin	Transcriptomics	Random primed	IQSEC2	Upregulated	0.746442824602127	10540	0	0	4	0
Antineoplastic	idarubicin	Transcriptomics	Random primed	WDR7	Upregulated	0.746094882488251	10541	0	0	4	0
Antineoplastic	idarubicin	Transcriptomics	Random primed	ANKFY1	Downregulated	-0.745812848210335	10542	0	0	4	0
Antineoplastic	idarubicin	Transcriptomics	Random primed	KLHL26	Downregulated	-0.745749767869711	10543	0	0	4	0
Antineoplastic	idarubicin	Transcriptomics	Random primed	RASAL1	Downregulated	-0.745426803827286	10544	0	0	4	0
Antineoplastic	idarubicin	Transcriptomics	Random primed	IQCK	Downregulated	-0.745217718183994	10545	0	0	4	0
Antineoplastic	idarubicin	Transcriptomics	Random primed	SNX7	Downregulated	-0.745121827349067	10546	0	0	4	0
Antineoplastic	idarubicin	Transcriptomics	Random primed	RNF214	Upregulated	0.744811154901981	10547	0	0	4	0
Antineoplastic	idarubicin	Transcriptomics	Random primed	EIF4E2	Upregulated	0.744674131274223	10548	0	0	4	0
Antineoplastic	idarubicin	Transcriptomics	Random primed	RUVBL1	Upregulated	0.744176648557186	10549	0	0	4	0
Antineoplastic	idarubicin	Transcriptomics	Random primed	RECK	Downregulated	-0.744169622659683	10550	0	0	4	0
Antineoplastic	idarubicin	Transcriptomics	Random primed	SIRT4	Downregulated	-0.744090482592583	10551	0	0	4	0
Antineoplastic	idarubicin	Transcriptomics	Random primed	CD14	Downregulated	-0.744086623191833	10552	1	0	4	25
Antineoplastic	idarubicin	Transcriptomics	Random primed	IRX6	Upregulated	0.744035210460424	10553	0	0	4	0
Antineoplastic	idarubicin	Transcriptomics	Random primed	ALKBH7	Downregulated	-0.743811868131161	10554	0	0	4	0
Antineoplastic	idarubicin	Transcriptomics	Random primed	GPATCH2	Downregulated	-0.743786238133907	10555	0	0	4	0
Antineoplastic	idarubicin	Transcriptomics	Random primed	SLC25A21	Upregulated	0.743700139224529	10556	0	0	4	0
Antineoplastic	idarubicin	Transcriptomics	Random primed	KCNK9	Downregulated	-0.74355149269104	10557	0	0	4	0
Antineoplastic	idarubicin	Transcriptomics	Random primed	ZFP2	Downregulated	-0.743487685918808	10558	0	0	4	0
Antineoplastic	idarubicin	Transcriptomics	Random primed	TRAFD1	Downregulated	-0.74313323199749	10559	0	0	4	0
Antineoplastic	idarubicin	Transcriptomics	Random primed	PSMD5	Upregulated	0.743038170039654	10560	0	0	4	0
Antineoplastic	idarubicin	Transcriptomics	Random primed	ASNSD1	Upregulated	0.742826176807284	10561	0	0	4	0
Antineoplastic	idarubicin	Transcriptomics	Random primed	RTBDN	Downregulated	-0.742749109864235	10562	0	0	4	0
Antineoplastic	idarubicin	Transcriptomics	Random primed	UBE2E3	Downregulated	-0.742333129048347	10563	0	0	4	0
Antineoplastic	idarubicin	Transcriptomics	Random primed	RBM42	Downregulated	-0.742182508111	10564	0	0	4	0
Antineoplastic	idarubicin	Transcriptomics	Random primed	SLC26A6	Upregulated	0.742135922424495	10565	0	0	4	0
Antineoplastic	idarubicin	Transcriptomics	Random primed	EIF3A	Downregulated	-0.742035165429115	10566	0	0	4	0
Antineoplastic	idarubicin	Transcriptomics	Random primed	MOSPD1	Downregulated	-0.74191764742136	10567	0	0	4	0
Antineoplastic	idarubicin	Transcriptomics	Random primed	ATXN10	Upregulated	0.741520345211029	10568	0	0	4	0
Antineoplastic	idarubicin	Transcriptomics	Random primed	SVOPL	Upregulated	0.741457708179951	10569	0	0	4	0
Antineoplastic	idarubicin	Transcriptomics	Random primed	LOC107985021	Downregulated	-0.741437882184982	10570	0	0	4	0
Antineoplastic	idarubicin	Transcriptomics	Random primed	STK26	Downregulated	-0.74093271791935	10571	0	0	4	0
Antineoplastic	idarubicin	Transcriptomics	Random primed	B9D2	Downregulated	-0.740920573472977	10572	0	0	4	0
Antineoplastic	idarubicin	Transcriptomics	Random primed	CD2BP2	Upregulated	0.740884128957987	10573	0	0	4	0
Antineoplastic	idarubicin	Transcriptomics	Random primed	UBXN2B	Upregulated	0.740842327475548	10574	0	0	4	0
Antineoplastic	idarubicin	Transcriptomics	Random primed	ABCD3	Downregulated	-0.740786895155907	10575	0	0	4	0
Antineoplastic	idarubicin	Transcriptomics	Random primed	JMJD7	Upregulated	0.740784198045731	10576	0	0	4	0
Antineoplastic	idarubicin	Transcriptomics	Random primed	PTGDS	Downregulated	-0.740656897425652	10577	0	0	4	0
Antineoplastic	idarubicin	Transcriptomics	Random primed	GIPC1	Upregulated	0.740473747253418	10578	0	0	4	0
Antineoplastic	idarubicin	Transcriptomics	Random primed	CLNK	Downregulated	-0.739741235971451	10579	0	0	4	0
Antineoplastic	idarubicin	Transcriptomics	Random primed	SWI5	Upregulated	0.739511296153069	10580	0	0	4	0
Antineoplastic	idarubicin	Transcriptomics	Random primed	ZNF506	Upregulated	0.739456087350845	10581	0	0	4	0
Antineoplastic	idarubicin	Transcriptomics	Random primed	HTR1A	Downregulated	-0.739378750324249	10582	0	0	4	0
Antineoplastic	idarubicin	Transcriptomics	Random primed	LAMC1	Downregulated	-0.739179760217667	10583	0	0	4	0
Antineoplastic	idarubicin	Transcriptomics	Random primed	FA2H	Downregulated	-0.739064559340477	10584	0	0	4	0
Antineoplastic	idarubicin	Transcriptomics	Random primed	OSCP1	Downregulated	-0.739014536142349	10585	0	0	4	0
Antineoplastic	idarubicin	Transcriptomics	Random primed	PMM2	Downregulated	-0.738968715071678	10586	0	0	4	0
Antineoplastic	idarubicin	Transcriptomics	Random primed	MORC2	Downregulated	-0.738527804613113	10587	0	0	4	0
Antineoplastic	idarubicin	Transcriptomics	Random primed	HIST1H2BI	Downregulated	-0.738367974758148	10588	0	0	4	0
Antineoplastic	idarubicin	Transcriptomics	Random primed	FBP1	Downregulated	-0.738224074244499	10589	0	0	4	0
Antineoplastic	idarubicin	Transcriptomics	Random primed	MSL2	Downregulated	-0.738055065274239	10590	0	0	4	0
Antineoplastic	idarubicin	Transcriptomics	Random primed	NXPH3	Upregulated	0.738015174865723	10591	0	0	4	0
Antineoplastic	idarubicin	Transcriptomics	Random primed	ZNF546	Downregulated	-0.737746588885784	10592	0	0	4	0
Antineoplastic	idarubicin	Transcriptomics	Random primed	ETV6	Downregulated	-0.737418204545975	10593	0	0	4	0
Antineoplastic	idarubicin	Transcriptomics	Random primed	ZNF747	Upregulated	0.737234219908714	10594	0	0	4	0
Antineoplastic	idarubicin	Transcriptomics	Random primed	LOC107986596	Downregulated	-0.736909314990044	10595	0	0	4	0
Antineoplastic	idarubicin	Transcriptomics	Random primed	CHCHD6	Downregulated	-0.736833423376083	10596	0	0	4	0
Antineoplastic	idarubicin	Transcriptomics	Random primed	PDCD4	Upregulated	0.736765518784523	10597	0	0	4	0
Antineoplastic	idarubicin	Transcriptomics	Random primed	UGGT1	Downregulated	-0.736692056059837	10598	0	0	4	0
Antineoplastic	idarubicin	Transcriptomics	Random primed	ZNF264	Downregulated	-0.736627459526062	10599	0	0	4	0
Antineoplastic	idarubicin	Transcriptomics	Random primed	DHX16	Upregulated	0.736262876540422	10600	0	0	4	0
Antineoplastic	idarubicin	Transcriptomics	Random primed	MTMR3	Downregulated	-0.735945410095155	10601	0	0	4	0
Antineoplastic	idarubicin	Transcriptomics	Random primed	ERVV-2	Downregulated	-0.735448405146599	10602	0	0	4	0
Antineoplastic	idarubicin	Transcriptomics	Random primed	RASSF4	Upregulated	0.7353595495224	10603	0	0	4	0
Antineoplastic	idarubicin	Transcriptomics	Random primed	CCDC149	Upregulated	0.735299453139305	10604	0	0	4	0
Antineoplastic	idarubicin	Transcriptomics	Random primed	FAM133A	Upregulated	0.735068529844284	10605	0	0	4	0
Antineoplastic	idarubicin	Transcriptomics	Random primed	TRIM37	Downregulated	-0.734811708331108	10606	0	0	4	0
Antineoplastic	idarubicin	Transcriptomics	Random primed	FADD	Downregulated	-0.734793044626713	10607	0	0	4	0
Antineoplastic	idarubicin	Transcriptomics	Random primed	PYCARD	Downregulated	-0.734480038285255	10608	0	0	4	0
Antineoplastic	idarubicin	Transcriptomics	Random primed	RAB18	Downregulated	-0.734309855848551	10609	0	0	4	0
Antineoplastic	idarubicin	Transcriptomics	Random primed	NAA10	Downregulated	-0.733742944896221	10610	0	0	4	0
Antineoplastic	idarubicin	Transcriptomics	Random primed	GNAI1	Downregulated	-0.733441323041916	10611	0	0	4	0
Antineoplastic	idarubicin	Transcriptomics	Random primed	ACAA1	Downregulated	-0.733352825045586	10612	0	0	4	0
Antineoplastic	idarubicin	Transcriptomics	Random primed	NEK4	Downregulated	-0.733338467776775	10613	0	0	4	0
Antineoplastic	idarubicin	Transcriptomics	Random primed	GLRX2	Downregulated	-0.733281254768372	10614	0	0	4	0
Antineoplastic	idarubicin	Transcriptomics	Random primed	KRT86	Downregulated	-0.73321221768856	10615	0	0	4	0
Antineoplastic	idarubicin	Transcriptomics	Random primed	RPS26	Upregulated	0.733116634190083	10616	0	0	4	0
Antineoplastic	idarubicin	Transcriptomics	Random primed	KBTBD2	Upregulated	0.732442854903638	10617	0	0	4	0
Antineoplastic	idarubicin	Transcriptomics	Random primed	DYRK2	Downregulated	-0.732409745454788	10618	0	0	4	0
Antineoplastic	idarubicin	Transcriptomics	Random primed	ZDHHC8	Upregulated	0.73240533284843	10619	0	0	4	0
Antineoplastic	idarubicin	Transcriptomics	Random primed	NINL	Downregulated	-0.732349898666143	10620	0	0	4	0
Antineoplastic	idarubicin	Transcriptomics	Random primed	OGFOD2	Downregulated	-0.731954395771027	10621	0	0	4	0
Antineoplastic	idarubicin	Transcriptomics	Random primed	EIF4EBP3	Downregulated	-0.731583550572395	10622	0	0	4	0
Antineoplastic	idarubicin	Transcriptomics	Random primed	CLASP2	Upregulated	0.731002420186996	10623	0	0	4	0
Antineoplastic	idarubicin	Transcriptomics	Random primed	MRPS2	Downregulated	-0.730898834764957	10624	0	0	4	0
Antineoplastic	idarubicin	Transcriptomics	Random primed	CEP57L1	Downregulated	-0.730825901031494	10625	0	0	4	0
Antineoplastic	idarubicin	Transcriptomics	Random primed	PDYN	Upregulated	0.730753584764898	10626	0	0	4	0
Antineoplastic	idarubicin	Transcriptomics	Random primed	SCAI	Upregulated	0.730724841356277	10627	0	0	4	0
Antineoplastic	idarubicin	Transcriptomics	Random primed	MRRF	Upregulated	0.730387091636658	10628	0	0	4	0
Antineoplastic	idarubicin	Transcriptomics	Random primed	AKR7A3	Downregulated	-0.730279706418514	10629	0	0	4	0
Antineoplastic	idarubicin	Transcriptomics	Random primed	PIP5K1A	Downregulated	-0.730101704597473	10630	0	0	4	0
Antineoplastic	idarubicin	Transcriptomics	Random primed	MGST3	Downregulated	-0.729712471365929	10631	0	0	4	0
Antineoplastic	idarubicin	Transcriptomics	Random primed	ACYP1	Downregulated	-0.729581393301487	10632	0	0	4	0
Antineoplastic	idarubicin	Transcriptomics	Random primed	MRPS31	Upregulated	0.729221552610397	10633	0	0	4	0
Antineoplastic	idarubicin	Transcriptomics	Random primed	MFN1	Downregulated	-0.728944532573223	10634	0	0	4	0
Antineoplastic	idarubicin	Transcriptomics	Random primed	ANAPC5	Upregulated	0.728875869885087	10635	0	0	4	0
Antineoplastic	idarubicin	Transcriptomics	Random primed	SUCLA2	Downregulated	-0.72883503139019	10636	0	0	4	0
Antineoplastic	idarubicin	Transcriptomics	Random primed	TBC1D22B	Upregulated	0.728730335831642	10637	0	0	4	0
Antineoplastic	idarubicin	Transcriptomics	Random primed	RUBCNL	Downregulated	-0.728560194373131	10638	0	0	4	0
Antineoplastic	idarubicin	Transcriptomics	Random primed	TGS1	Upregulated	0.728495597839355	10639	0	0	4	0
Antineoplastic	idarubicin	Transcriptomics	Random primed	PNN	Downregulated	-0.728250935673714	10640	0	0	4	0
Antineoplastic	idarubicin	Transcriptomics	Random primed	FAT3	Upregulated	0.728206098079681	10641	0	0	4	0
Antineoplastic	idarubicin	Transcriptomics	Random primed	ZNF362	Upregulated	0.728157445788383	10642	0	0	4	0
Antineoplastic	idarubicin	Transcriptomics	Random primed	LRRC27	Downregulated	-0.727719753980637	10643	0	0	4	0
Antineoplastic	idarubicin	Transcriptomics	Random primed	SARNP	Downregulated	-0.727688390761614	10644	0	0	4	0
Antineoplastic	idarubicin	Transcriptomics	Random primed	SUPT7L	Upregulated	0.727492980659008	10645	0	0	4	0
Antineoplastic	idarubicin	Transcriptomics	Random primed	PPP1R11	Upregulated	0.72709272056818	10646	0	0	4	0
Antineoplastic	idarubicin	Transcriptomics	Random primed	MESD	Downregulated	-0.726938650012016	10647	0	0	4	0
Antineoplastic	idarubicin	Transcriptomics	Random primed	UXT	Downregulated	-0.726525707170367	10648	0	0	4	0
Antineoplastic	idarubicin	Transcriptomics	Random primed	TBX15	Upregulated	0.726462408900261	10649	0	0	4	0
Antineoplastic	idarubicin	Transcriptomics	Random primed	INSYN1	Downregulated	-0.726303823292255	10650	0	0	4	0
Antineoplastic	idarubicin	Transcriptomics	Random primed	ACAP3	Downregulated	-0.726202927529812	10651	0	0	4	0
Antineoplastic	idarubicin	Transcriptomics	Random primed	C14ORF93	Downregulated	-0.726174615323544	10652	0	0	4	0
Antineoplastic	idarubicin	Transcriptomics	Random primed	CCER2	Downregulated	-0.726110726594925	10653	0	0	4	0
Antineoplastic	idarubicin	Transcriptomics	Random primed	DEF6	Upregulated	0.725782424211502	10654	0	0	4	0
Antineoplastic	idarubicin	Transcriptomics	Random primed	PLA2G3	Upregulated	0.725745771080256	10655	0	0	4	0
Antineoplastic	idarubicin	Transcriptomics	Random primed	RSL24D1	Downregulated	-0.725511200726032	10656	0	0	4	0
Antineoplastic	idarubicin	Transcriptomics	Random primed	CD2AP	Downregulated	-0.725320883095264	10657	0	0	4	0
Antineoplastic	idarubicin	Transcriptomics	Random primed	LOC105373989	Downregulated	-0.725222855806351	10658	0	0	4	0
Antineoplastic	idarubicin	Transcriptomics	Random primed	NOL8	Upregulated	0.724654361605644	10659	0	0	4	0
Antineoplastic	idarubicin	Transcriptomics	Random primed	DCTPP1	Downregulated	-0.724631133954972	10660	0	0	4	0
Antineoplastic	idarubicin	Transcriptomics	Random primed	TRIM49C	Downregulated	-0.724395841360092	10661	0	0	4	0
Antineoplastic	idarubicin	Transcriptomics	Random primed	ITCH	Downregulated	-0.724181354045868	10662	0	0	4	0
Antineoplastic	idarubicin	Transcriptomics	Random primed	ANKDD1B	Downregulated	-0.724088966846466	10663	0	0	4	0
Antineoplastic	idarubicin	Transcriptomics	Random primed	ANKRD40	Downregulated	-0.723873510956764	10664	0	0	4	0
Antineoplastic	idarubicin	Transcriptomics	Random primed	CCL27	Downregulated	-0.723809525370598	10665	0	0	4	0
Antineoplastic	idarubicin	Transcriptomics	Random primed	PSTK	Downregulated	-0.72376411408186	10666	0	0	4	0
Antineoplastic	idarubicin	Transcriptomics	Random primed	NHP2	Upregulated	0.723522461950779	10667	0	0	4	0
Antineoplastic	idarubicin	Transcriptomics	Random primed	ASTL	Downregulated	-0.723408237099648	10668	0	0	4	0
Antineoplastic	idarubicin	Transcriptomics	Random primed	RARS	Upregulated	0.723261564970016	10669	0	0	4	0
Antineoplastic	idarubicin	Transcriptomics	Random primed	SFXN4	Upregulated	0.723150297999382	10670	0	0	4	0
Antineoplastic	idarubicin	Transcriptomics	Random primed	ASAH2	Upregulated	0.723142273724079	10671	0	0	4	0
Antineoplastic	idarubicin	Transcriptomics	Random primed	BRIX1	Downregulated	-0.722595550119877	10672	0	0	4	0
Antineoplastic	idarubicin	Transcriptomics	Random primed	CCDC186	Downregulated	-0.722352046519518	10673	0	0	4	0
Antineoplastic	idarubicin	Transcriptomics	Random primed	GALK1	Upregulated	0.722278200089931	10674	0	0	4	0
Antineoplastic	idarubicin	Transcriptomics	Random primed	KDM5A	Downregulated	-0.722180917859077	10675	0	0	4	0
Antineoplastic	idarubicin	Transcriptomics	Random primed	COQ10B	Downregulated	-0.722097832709551	10676	0	0	4	0
Antineoplastic	idarubicin	Transcriptomics	Random primed	SFTPC	Downregulated	-0.72199884057045	10677	0	0	4	0
Antineoplastic	idarubicin	Transcriptomics	Random primed	CNFN	Downregulated	-0.721787825226784	10678	0	0	4	0
Antineoplastic	idarubicin	Transcriptomics	Random primed	CDCA7	Upregulated	0.721317440271378	10679	0	0	4	0
Antineoplastic	idarubicin	Transcriptomics	Random primed	CD70	Downregulated	-0.720876947045326	10680	0	0	4	0
Antineoplastic	idarubicin	Transcriptomics	Random primed	SEC16A	Downregulated	-0.720833212137222	10681	0	0	4	0
Antineoplastic	idarubicin	Transcriptomics	Random primed	SPNS2	Downregulated	-0.720773637294769	10682	0	0	4	0
Antineoplastic	idarubicin	Transcriptomics	Random primed	ARPC5L	Downregulated	-0.720757611095905	10683	0	0	4	0
Antineoplastic	idarubicin	Transcriptomics	Random primed	EPOR	Downregulated	-0.720661364495754	10684	0	0	4	0
Antineoplastic	idarubicin	Transcriptomics	Random primed	LMO7	Upregulated	0.720073908567429	10685	0	0	4	0
Antineoplastic	idarubicin	Transcriptomics	Random primed	CALU	Downregulated	-0.71981542557478	10686	0	0	4	0
Antineoplastic	idarubicin	Transcriptomics	Random primed	LRRC40	Upregulated	0.7196024954319	10687	0	0	4	0
Antineoplastic	idarubicin	Transcriptomics	Random primed	DOCK4	Upregulated	0.719477079808712	10688	0	0	4	0
Antineoplastic	idarubicin	Transcriptomics	Random primed	ZNF524	Upregulated	0.719309478998184	10689	0	0	4	0
Antineoplastic	idarubicin	Transcriptomics	Random primed	AGAP1	Upregulated	0.718992710113525	10690	0	0	4	0
Antineoplastic	idarubicin	Transcriptomics	Random primed	NFE2	Downregulated	-0.718991404399276	10691	0	0	4	0
Antineoplastic	idarubicin	Transcriptomics	Random primed	ZNF862	Upregulated	0.718891117721796	10692	0	0	4	0
Antineoplastic	idarubicin	Transcriptomics	Random primed	CADPS	Upregulated	0.718719057738781	10693	0	0	4	0
Antineoplastic	idarubicin	Transcriptomics	Random primed	YEATS2	Downregulated	-0.718714974820614	10694	0	0	4	0
Antineoplastic	idarubicin	Transcriptomics	Random primed	TMEM37	Downregulated	-0.718341618776321	10695	0	0	4	0
Antineoplastic	idarubicin	Transcriptomics	Random primed	TMEM237	Downregulated	-0.718330971896648	10696	0	0	4	0
Antineoplastic	idarubicin	Transcriptomics	Random primed	PTGFR	Upregulated	0.718180771917105	10697	0	0	4	0
Antineoplastic	idarubicin	Transcriptomics	Random primed	NOSIP	Downregulated	-0.718166202306747	10698	0	0	4	0
Antineoplastic	idarubicin	Transcriptomics	Random primed	RPS27	Upregulated	0.718140654265881	10699	0	0	4	0
Antineoplastic	idarubicin	Transcriptomics	Random primed	FNDC4	Downregulated	-0.71807677578181	10700	0	0	4	0
Antineoplastic	idarubicin	Transcriptomics	Random primed	OMG	Upregulated	0.717825093306601	10701	0	0	4	0
Antineoplastic	idarubicin	Transcriptomics	Random primed	KCTD6	Downregulated	-0.717770338058472	10702	0	0	4	0
Antineoplastic	idarubicin	Transcriptomics	Random primed	ZNF787	Downregulated	-0.717700593173504	10703	0	0	4	0
Antineoplastic	idarubicin	Transcriptomics	Random primed	NEIL3	Downregulated	-0.717634305357933	10704	0	0	4	0
Antineoplastic	idarubicin	Transcriptomics	Random primed	PTPN2	Upregulated	0.717633336782455	10705	0	0	4	0
Antineoplastic	idarubicin	Transcriptomics	Random primed	PRKAG1	Upregulated	0.717577535659075	10706	0	0	4	0
Antineoplastic	idarubicin	Transcriptomics	Random primed	POLR2K	Downregulated	-0.717136383056641	10707	0	0	4	0
Antineoplastic	idarubicin	Transcriptomics	Random primed	SLC35E4	Downregulated	-0.717132732272148	10708	0	0	4	0
Antineoplastic	idarubicin	Transcriptomics	Random primed	TMEM33	Downregulated	-0.716910012066364	10709	0	0	4	0
Antineoplastic	idarubicin	Transcriptomics	Random primed	SUZ12	Downregulated	-0.716555532068014	10710	0	0	4	0
Antineoplastic	idarubicin	Transcriptomics	Random primed	DCLK2	Downregulated	-0.71644750982523	10711	0	0	4	0
Antineoplastic	idarubicin	Transcriptomics	Random primed	SLC29A2	Downregulated	-0.716392785310745	10712	0	0	4	0
Antineoplastic	idarubicin	Transcriptomics	Random primed	SYNGR2	Upregulated	0.716280128806829	10713	0	0	4	0
Antineoplastic	idarubicin	Transcriptomics	Random primed	LGALS9	Upregulated	0.716235020663589	10714	0	0	4	0
Antineoplastic	idarubicin	Transcriptomics	Random primed	ZNF775	Upregulated	0.716216817498207	10715	0	0	4	0
Antineoplastic	idarubicin	Transcriptomics	Random primed	ZNF740	Downregulated	-0.716017790138721	10716	0	0	4	0
Antineoplastic	idarubicin	Transcriptomics	Random primed	CAB39	Downregulated	-0.715626528486609	10717	0	0	4	0
Antineoplastic	idarubicin	Transcriptomics	Random primed	CERS1	Downregulated	-0.715544667094946	10718	0	0	4	0
Antineoplastic	idarubicin	Transcriptomics	Random primed	CDH11	Upregulated	0.715525060892105	10719	0	0	4	0
Antineoplastic	idarubicin	Transcriptomics	Random primed	PANX3	Downregulated	-0.715478405356407	10720	0	0	4	0
Antineoplastic	idarubicin	Transcriptomics	Random primed	CKAP4	Upregulated	0.715029038488865	10721	0	0	4	0
Antineoplastic	idarubicin	Transcriptomics	Random primed	GSG1	Upregulated	0.714472029358149	10722	0	0	4	0
Antineoplastic	idarubicin	Transcriptomics	Random primed	TCAF1	Downregulated	-0.714280515909195	10723	0	0	4	0
Antineoplastic	idarubicin	Transcriptomics	Random primed	GUCY2C	Downregulated	-0.71426896750927	10724	0	0	4	0
Antineoplastic	idarubicin	Transcriptomics	Random primed	ALPG	Downregulated	-0.714106217026711	10725	0	0	4	0
Antineoplastic	idarubicin	Transcriptomics	Random primed	ERICH5	Downregulated	-0.714022293686867	10726	0	0	4	0
Antineoplastic	idarubicin	Transcriptomics	Random primed	IPO4	Downregulated	-0.713695034384727	10727	0	0	4	0
Antineoplastic	idarubicin	Transcriptomics	Random primed	SLC4A1AP	Upregulated	0.713589821010828	10728	0	0	4	0
Antineoplastic	idarubicin	Transcriptomics	Random primed	EIF2B1	Downregulated	-0.713512692600489	10729	0	0	4	0
Antineoplastic	idarubicin	Transcriptomics	Random primed	SMARCC2	Upregulated	0.713458001613617	10730	0	0	4	0
Antineoplastic	idarubicin	Transcriptomics	Random primed	C12ORF60	Downregulated	-0.713455855846405	10731	0	0	4	0
Antineoplastic	idarubicin	Transcriptomics	Random primed	SPEM2	Downregulated	-0.71283121407032	10732	0	0	4	0
Antineoplastic	idarubicin	Transcriptomics	Random primed	ERMAP	Downregulated	-0.712767399847507	10733	0	0	4	0
Antineoplastic	idarubicin	Transcriptomics	Random primed	CSNK2B	Upregulated	0.712632641196251	10734	0	0	4	0
Antineoplastic	idarubicin	Transcriptomics	Random primed	POLK	Downregulated	-0.712610155344009	10735	0	0	4	0
Antineoplastic	idarubicin	Transcriptomics	Random primed	KANK4	Downregulated	-0.712252209428698	10736	0	0	4	0
Antineoplastic	idarubicin	Transcriptomics	Random primed	CPSF7	Downregulated	-0.712133049964905	10737	0	0	4	0
Antineoplastic	idarubicin	Transcriptomics	Random primed	TOPORS	Downregulated	-0.712068811058998	10738	0	0	4	0
Antineoplastic	idarubicin	Transcriptomics	Random primed	DCAF12L2	Upregulated	0.711273167282343	10739	0	0	4	0
Antineoplastic	idarubicin	Transcriptomics	Random primed	PLA1A	Upregulated	0.711266459897161	10740	0	0	4	0
Antineoplastic	idarubicin	Transcriptomics	Random primed	FAM72A	Downregulated	-0.711192399263382	10741	0	0	4	0
Antineoplastic	idarubicin	Transcriptomics	Random primed	PDAP1	Upregulated	0.710933286696672	10742	0	0	4	0
Antineoplastic	idarubicin	Transcriptomics	Random primed	CNOT6L	Downregulated	-0.71088133752346	10743	0	0	4	0
Antineoplastic	idarubicin	Transcriptomics	Random primed	SF3B6	Upregulated	0.710635825991631	10744	0	0	4	0
Antineoplastic	idarubicin	Transcriptomics	Random primed	FRZB	Upregulated	0.710531867109239	10745	0	0	4	0
Antineoplastic	idarubicin	Transcriptomics	Random primed	TBCK	Upregulated	0.71039117872715	10746	0	0	4	0
Antineoplastic	idarubicin	Transcriptomics	Random primed	RESP18	Downregulated	-0.710096687078476	10747	0	0	4	0
Antineoplastic	idarubicin	Transcriptomics	Random primed	ACAA2	Upregulated	0.709846868179739	10748	0	0	4	0
Antineoplastic	idarubicin	Transcriptomics	Random primed	LRRC10B	Downregulated	-0.709486708045006	10749	0	0	4	0
Antineoplastic	idarubicin	Transcriptomics	Random primed	TMEM8B	Upregulated	0.709429517388344	10750	0	0	4	0
Antineoplastic	idarubicin	Transcriptomics	Random primed	LARS2	Upregulated	0.708895273506641	10751	0	0	4	0
Antineoplastic	idarubicin	Transcriptomics	Random primed	DUS2	Upregulated	0.708839103579521	10752	0	0	4	0
Antineoplastic	idarubicin	Transcriptomics	Random primed	LOC101929959	Downregulated	-0.708751335740089	10753	0	0	4	0
Antineoplastic	idarubicin	Transcriptomics	Random primed	RNF11	Downregulated	-0.708585113286972	10754	0	0	4	0
Antineoplastic	idarubicin	Transcriptomics	Random primed	ZNF696	Downregulated	-0.708498228341341	10755	0	0	4	0
Antineoplastic	idarubicin	Transcriptomics	Random primed	LOC102724378	Upregulated	0.708413246553391	10756	0	0	4	0
Antineoplastic	idarubicin	Transcriptomics	Random primed	PRPF39	Upregulated	0.708392955362797	10757	0	0	4	0
Antineoplastic	idarubicin	Transcriptomics	Random primed	CD164	Downregulated	-0.708058308809996	10758	0	0	4	0
Antineoplastic	idarubicin	Transcriptomics	Random primed	DLAT	Upregulated	0.707866798853502	10759	0	0	4	0
Antineoplastic	idarubicin	Transcriptomics	Random primed	NFYA	Upregulated	0.707854583859444	10760	0	0	4	0
Antineoplastic	idarubicin	Transcriptomics	Random primed	SIRT6	Downregulated	-0.707802847027779	10761	0	0	4	0
Antineoplastic	idarubicin	Transcriptomics	Random primed	GALC	Upregulated	0.707568742334843	10762	0	0	4	0
Antineoplastic	idarubicin	Transcriptomics	Random primed	TLE6	Upregulated	0.707021206617355	10763	0	0	4	0
Antineoplastic	idarubicin	Transcriptomics	Random primed	SNRPF	Upregulated	0.706971552222967	10764	0	0	4	0
Antineoplastic	idarubicin	Transcriptomics	Random primed	RPS23	Downregulated	-0.706607360392809	10765	0	0	4	0
Antineoplastic	idarubicin	Transcriptomics	Random primed	RAI2	Downregulated	-0.70659326761961	10766	0	0	4	0
Antineoplastic	idarubicin	Transcriptomics	Random primed	SALL4	Upregulated	0.706401392817497	10767	0	0	4	0
Antineoplastic	idarubicin	Transcriptomics	Random primed	C1QTNF2	Upregulated	0.706188287585974	10768	0	0	4	0
Antineoplastic	idarubicin	Transcriptomics	Random primed	P4HB	Upregulated	0.705843009054661	10769	0	0	4	0
Antineoplastic	idarubicin	Transcriptomics	Random primed	VPS45	Downregulated	-0.705825790762901	10770	0	0	4	0
Antineoplastic	idarubicin	Transcriptomics	Random primed	ZNF75A	Downregulated	-0.705790475010872	10771	0	0	4	0
Antineoplastic	idarubicin	Transcriptomics	Random primed	DNMBP	Upregulated	0.705496985465288	10772	0	0	4	0
Antineoplastic	idarubicin	Transcriptomics	Random primed	SETD3	Downregulated	-0.705052565783262	10773	0	0	4	0
Antineoplastic	idarubicin	Transcriptomics	Random primed	ZFAND2B	Upregulated	0.704324305057526	10774	0	0	4	0
Antineoplastic	idarubicin	Transcriptomics	Random primed	ZC2HC1C	Downregulated	-0.704313978552818	10775	0	0	4	0
Antineoplastic	idarubicin	Transcriptomics	Random primed	EML4	Downregulated	-0.704250425100327	10776	0	0	4	0
Antineoplastic	idarubicin	Transcriptomics	Random primed	DCAF10	Downregulated	-0.704235419631004	10777	0	0	4	0
Antineoplastic	idarubicin	Transcriptomics	Random primed	BARHL2	Downregulated	-0.704138338565826	10778	0	0	4	0
Antineoplastic	idarubicin	Transcriptomics	Random primed	PCP4L1	Upregulated	0.704099923372269	10779	0	0	4	0
Antineoplastic	idarubicin	Transcriptomics	Random primed	TM9SF3	Upregulated	0.704045094549656	10780	0	0	4	0
Antineoplastic	idarubicin	Transcriptomics	Random primed	MRAP2	Upregulated	0.704009585082531	10781	0	0	4	0
Antineoplastic	idarubicin	Transcriptomics	Random primed	NDST1	Downregulated	-0.703900389373302	10782	0	0	4	0
Antineoplastic	idarubicin	Transcriptomics	Random primed	DDX55	Downregulated	-0.703847059980035	10783	0	0	4	0
Antineoplastic	idarubicin	Transcriptomics	Random primed	DYNC1LI1	Downregulated	-0.703280307352543	10784	0	0	4	0
Antineoplastic	idarubicin	Transcriptomics	Random primed	OR1F1	Downregulated	-0.703272312879562	10785	0	0	4	0
Antineoplastic	idarubicin	Transcriptomics	Random primed	WDR66	Upregulated	0.70317630469799	10786	0	0	4	0
Antineoplastic	idarubicin	Transcriptomics	Random primed	ZNF766	Downregulated	-0.703109800815582	10787	0	0	4	0
Antineoplastic	idarubicin	Transcriptomics	Random primed	GNRH2	Downregulated	-0.703083317726851	10788	0	0	4	0
Antineoplastic	idarubicin	Transcriptomics	Random primed	VHL	Upregulated	0.703037399798632	10789	0	0	4	0
Antineoplastic	idarubicin	Transcriptomics	Random primed	FSIP2	Upregulated	0.702847842127085	10790	0	0	4	0
Antineoplastic	idarubicin	Transcriptomics	Random primed	CCDC84	Downregulated	-0.702837023884058	10791	0	0	4	0
Antineoplastic	idarubicin	Transcriptomics	Random primed	ZNF69	Upregulated	0.702821139246225	10792	0	0	4	0
Antineoplastic	idarubicin	Transcriptomics	Random primed	ACTR3	Upregulated	0.702794544398785	10793	0	0	4	0
Antineoplastic	idarubicin	Transcriptomics	Random primed	ATOX1	Upregulated	0.702758599072695	10794	0	0	4	0
Antineoplastic	idarubicin	Transcriptomics	Random primed	SYNDIG1	Downregulated	-0.702638633549213	10795	0	0	4	0
Antineoplastic	idarubicin	Transcriptomics	Random primed	PCYOX1	Downregulated	-0.70248410385102	10796	0	0	4	0
Antineoplastic	idarubicin	Transcriptomics	Random primed	LNX1	Upregulated	0.70236326707527	10797	0	0	4	0
Antineoplastic	idarubicin	Transcriptomics	Random primed	WDHD1	Upregulated	0.702361360192299	10798	0	0	4	0
Antineoplastic	idarubicin	Transcriptomics	Random primed	ZFAND4	Upregulated	0.702305541373789	10799	0	0	4	0
Antineoplastic	idarubicin	Transcriptomics	Random primed	EGFL7	Downregulated	-0.702155917882919	10800	0	0	4	0
Antineoplastic	idarubicin	Transcriptomics	Random primed	TBC1D17	Downregulated	-0.702141892164946	10801	0	0	4	0
Antineoplastic	idarubicin	Transcriptomics	Random primed	TYRO3	Downregulated	-0.701923385262489	10802	0	0	4	0
Antineoplastic	idarubicin	Transcriptomics	Random primed	ABCF3	Downregulated	-0.701567210257053	10803	0	0	4	0
Antineoplastic	idarubicin	Transcriptomics	Random primed	TEX22	Downregulated	-0.701387582346797	10804	0	0	4	0
Antineoplastic	idarubicin	Transcriptomics	Random primed	INTS13	Upregulated	0.701321371831	10805	0	0	4	0
Antineoplastic	idarubicin	Transcriptomics	Random primed	ECT2L	Upregulated	0.701157629489899	10806	0	0	4	0
Antineoplastic	idarubicin	Transcriptomics	Random primed	SOWAHD	Downregulated	-0.701096743345261	10807	0	0	4	0
Antineoplastic	idarubicin	Transcriptomics	Random primed	LRRC41	Downregulated	-0.700783431529999	10808	0	0	4	0
Antineoplastic	idarubicin	Transcriptomics	Random primed	FEZF1	Downregulated	-0.700687363743782	10809	0	0	4	0
Antineoplastic	idarubicin	Transcriptomics	Random primed	C2ORF54	Downregulated	-0.700540602207184	10810	0	0	4	0
Antineoplastic	idarubicin	Transcriptomics	Random primed	SSC4D	Downregulated	-0.700439423322678	10811	0	0	4	0
Antineoplastic	idarubicin	Transcriptomics	Random primed	MAPK13	Downregulated	-0.700412968173623	10812	0	0	4	0
Antineoplastic	idarubicin	Transcriptomics	Random primed	GFM1	Upregulated	0.700228475034237	10813	0	0	4	0
Antineoplastic	idarubicin	Transcriptomics	Random primed	CCDC32	Downregulated	-0.700180932879448	10814	0	0	4	0
Antineoplastic	idarubicin	Transcriptomics	Random primed	SLC22A11	Downregulated	-0.700168773531914	10815	0	0	4	0
Antineoplastic	idarubicin	Transcriptomics	Random primed	IFNLR1	Downregulated	-0.700149290263653	10816	0	0	4	0
Antineoplastic	idarubicin	Transcriptomics	Random primed	MAP2K5	Upregulated	0.699760720133781	10817	0	0	4	0
Antineoplastic	idarubicin	Transcriptomics	Random primed	RALGAPA2	Upregulated	0.699674189090729	10818	0	0	4	0
Antineoplastic	idarubicin	Transcriptomics	Random primed	GPR143	Downregulated	-0.69946700334549	10819	0	0	4	0
Antineoplastic	idarubicin	Transcriptomics	Random primed	LCP2	Downregulated	-0.699355721473694	10820	0	0	4	0
Antineoplastic	idarubicin	Transcriptomics	Random primed	CXCL5	Downregulated	-0.699044495820999	10821	0	0	4	0
Antineoplastic	idarubicin	Transcriptomics	Random primed	ZNF133	Downregulated	-0.698975473642349	10822	0	0	4	0
Antineoplastic	idarubicin	Transcriptomics	Random primed	C10ORF126	Downregulated	-0.698935821652412	10823	0	0	4	0
Antineoplastic	idarubicin	Transcriptomics	Random primed	AP2A2	Upregulated	0.698824837803841	10824	0	0	4	0
Antineoplastic	idarubicin	Transcriptomics	Random primed	DLST	Upregulated	0.698624782264233	10825	0	0	4	0
Antineoplastic	idarubicin	Transcriptomics	Random primed	TMEM160	Downregulated	-0.698363250121474	10826	0	0	4	0
Antineoplastic	idarubicin	Transcriptomics	Random primed	RIOK2	Upregulated	0.698306486010551	10827	0	0	4	0
Antineoplastic	idarubicin	Transcriptomics	Random primed	IGSF23	Upregulated	0.698118414729834	10828	0	0	4	0
Antineoplastic	idarubicin	Transcriptomics	Random primed	CAPN10	Downregulated	-0.698071971535683	10829	0	0	4	0
Antineoplastic	idarubicin	Transcriptomics	Random primed	PLPPR3	Downregulated	-0.697526827454567	10830	0	0	4	0
Antineoplastic	idarubicin	Transcriptomics	Random primed	UIMC1	Upregulated	0.697235479950905	10831	0	0	4	0
Antineoplastic	idarubicin	Transcriptomics	Random primed	ZFHX3	Downregulated	-0.696843201294541	10832	0	0	4	0
Antineoplastic	idarubicin	Transcriptomics	Random primed	TMEM260	Upregulated	0.696835540235043	10833	0	0	4	0
Antineoplastic	idarubicin	Transcriptomics	Random primed	SCIN	Upregulated	0.696750640869141	10834	0	0	4	0
Antineoplastic	idarubicin	Transcriptomics	Random primed	FBLN7	Downregulated	-0.696717016398907	10835	0	0	4	0
Antineoplastic	idarubicin	Transcriptomics	Random primed	CNOT10	Upregulated	0.69655025145039	10836	0	0	4	0
Antineoplastic	idarubicin	Transcriptomics	Random primed	TCF15	Downregulated	-0.696412086486816	10837	0	0	4	0
Antineoplastic	idarubicin	Transcriptomics	Random primed	CPAMD8	Upregulated	0.696271181106567	10838	0	0	4	0
Antineoplastic	idarubicin	Transcriptomics	Random primed	CAPG	Upregulated	0.696263648569584	10839	0	0	4	0
Antineoplastic	idarubicin	Transcriptomics	Random primed	SPDYE5	Downregulated	-0.696164339780807	10840	0	0	4	0
Antineoplastic	idarubicin	Transcriptomics	Random primed	NHEJ1	Downregulated	-0.695962283760309	10841	0	0	4	0
Antineoplastic	idarubicin	Transcriptomics	Random primed	NUTM2G	Downregulated	-0.695887036621571	10842	0	0	4	0
Antineoplastic	idarubicin	Transcriptomics	Random primed	ERC2	Upregulated	0.695535250008106	10843	0	0	4	0
Antineoplastic	idarubicin	Transcriptomics	Random primed	B3GNT2	Downregulated	-0.695509254932404	10844	0	0	4	0
Antineoplastic	idarubicin	Transcriptomics	Random primed	RMND5B	Upregulated	0.695343557745218	10845	0	0	4	0
Antineoplastic	idarubicin	Transcriptomics	Random primed	SLC43A3	Upregulated	0.695064470171928	10846	0	0	4	0
Antineoplastic	idarubicin	Transcriptomics	Random primed	DHX57	Downregulated	-0.695033550262451	10847	0	0	4	0
Antineoplastic	idarubicin	Transcriptomics	Random primed	RPGRIP1L	Upregulated	0.694917183369398	10848	0	0	4	0
Antineoplastic	idarubicin	Transcriptomics	Random primed	ELOVL1	Downregulated	-0.694839596748352	10849	0	0	4	0
Antineoplastic	idarubicin	Transcriptomics	Random primed	RMDN2	Upregulated	0.694819060154259	10850	0	0	4	0
Antineoplastic	idarubicin	Transcriptomics	Random primed	KCNV1	Downregulated	-0.694357596337795	10851	0	0	4	0
Antineoplastic	idarubicin	Transcriptomics	Random primed	TAC4	Upregulated	0.694116831757128	10852	0	0	4	0
Antineoplastic	idarubicin	Transcriptomics	Random primed	LOC101927375	Downregulated	-0.693791806697845	10853	0	0	4	0
Antineoplastic	idarubicin	Transcriptomics	Random primed	TMEM198	Downregulated	-0.693780601024628	10854	0	0	4	0
Antineoplastic	idarubicin	Transcriptomics	Random primed	TTC30B	Downregulated	-0.693744502961636	10855	0	0	4	0
Antineoplastic	idarubicin	Transcriptomics	Random primed	ASIP	Upregulated	0.693170357495546	10856	0	0	4	0
Antineoplastic	idarubicin	Transcriptomics	Random primed	SKOR2	Downregulated	-0.6931292116642	10857	0	0	4	0
Antineoplastic	idarubicin	Transcriptomics	Random primed	PIGF	Upregulated	0.693073846399784	10858	0	0	4	0
Antineoplastic	idarubicin	Transcriptomics	Random primed	FAAP20	Downregulated	-0.692883926443756	10859	0	0	4	0
Antineoplastic	idarubicin	Transcriptomics	Random primed	LPIN2	Downregulated	-0.692665584385395	10860	0	0	4	0
Antineoplastic	idarubicin	Transcriptomics	Random primed	CPS1	Upregulated	0.692471727728844	10861	0	0	4	0
Antineoplastic	idarubicin	Transcriptomics	Random primed	P3H3	Upregulated	0.692292749881744	10862	0	0	4	0
Antineoplastic	idarubicin	Transcriptomics	Random primed	APPL2	Downregulated	-0.692260235548019	10863	0	0	4	0
Antineoplastic	idarubicin	Transcriptomics	Random primed	ARMCX6	Upregulated	0.692218482494354	10864	0	0	4	0
Antineoplastic	idarubicin	Transcriptomics	Random primed	LRRC75B	Downregulated	-0.692064449191093	10865	0	0	4	0
Antineoplastic	idarubicin	Transcriptomics	Random primed	TMEM132C	Downregulated	-0.691988795995712	10866	0	0	4	0
Antineoplastic	idarubicin	Transcriptomics	Random primed	TMEM62	Downregulated	-0.691876616328955	10867	0	0	4	0
Antineoplastic	idarubicin	Transcriptomics	Random primed	XRCC5	Downregulated	-0.691861227154732	10868	0	0	4	0
Antineoplastic	idarubicin	Transcriptomics	Random primed	RRAGC	Downregulated	-0.691857468336821	10869	0	0	4	0
Antineoplastic	idarubicin	Transcriptomics	Random primed	RPL29	Upregulated	0.691793095320463	10870	0	0	4	0
Antineoplastic	idarubicin	Transcriptomics	Random primed	ZNF398	Downregulated	-0.691596500575542	10871	0	0	4	0
Antineoplastic	idarubicin	Transcriptomics	Random primed	SGPP1	Downregulated	-0.691377438604832	10872	0	0	4	0
Antineoplastic	idarubicin	Transcriptomics	Random primed	PNMA8B	Downregulated	-0.691308792680502	10873	0	0	4	0
Antineoplastic	idarubicin	Transcriptomics	Random primed	BTN2A2	Upregulated	0.691055964678526	10874	0	0	4	0
Antineoplastic	idarubicin	Transcriptomics	Random primed	NELFCD	Upregulated	0.690879091620445	10875	0	0	4	0
Antineoplastic	idarubicin	Transcriptomics	Random primed	SLC35B3	Downregulated	-0.690821245312691	10876	0	0	4	0
Antineoplastic	idarubicin	Transcriptomics	Random primed	SPATA21	Downregulated	-0.69082048535347	10877	0	0	4	0
Antineoplastic	idarubicin	Transcriptomics	Random primed	TSSK6	Downregulated	-0.690744921565056	10878	0	0	4	0
Antineoplastic	idarubicin	Transcriptomics	Random primed	MPLKIP	Upregulated	0.690582774579525	10879	0	0	4	0
Antineoplastic	idarubicin	Transcriptomics	Random primed	SMIM15	Upregulated	0.690537817776203	10880	0	0	4	0
Antineoplastic	idarubicin	Transcriptomics	Random primed	CSTF1	Upregulated	0.690422438085079	10881	0	0	4	0
Antineoplastic	idarubicin	Transcriptomics	Random primed	TAF10	Upregulated	0.690214742906392	10882	0	0	4	0
Antineoplastic	idarubicin	Transcriptomics	Random primed	LOC100996842	Downregulated	-0.689661603420973	10883	0	0	4	0
Antineoplastic	idarubicin	Transcriptomics	Random primed	GEMIN8	Upregulated	0.689354136586189	10884	0	0	4	0
Antineoplastic	idarubicin	Transcriptomics	Random primed	TOB1	Upregulated	0.689212726429105	10885	0	0	4	0
Antineoplastic	idarubicin	Transcriptomics	Random primed	GPR63	Upregulated	0.688819959759712	10886	0	0	4	0
Antineoplastic	idarubicin	Transcriptomics	Random primed	HAPLN2	Downregulated	-0.688347350805998	10887	0	0	4	0
Antineoplastic	idarubicin	Transcriptomics	Random primed	ZNF677	Downregulated	-0.688175454735756	10888	0	0	4	0
Antineoplastic	idarubicin	Transcriptomics	Random primed	MFSD5	Downregulated	-0.68812694773078	10889	0	0	4	0
Antineoplastic	idarubicin	Transcriptomics	Random primed	PIGV	Upregulated	0.688024576753378	10890	0	0	4	0
Antineoplastic	idarubicin	Transcriptomics	Random primed	SETD4	Downregulated	-0.687926717102528	10891	0	0	4	0
Antineoplastic	idarubicin	Transcriptomics	Random primed	ARMS2	Downregulated	-0.687805749475956	10892	0	0	4	0
Antineoplastic	idarubicin	Transcriptomics	Random primed	UROC1	Downregulated	-0.687739051878452	10893	0	0	4	0
Antineoplastic	idarubicin	Transcriptomics	Random primed	SLC22A12	Downregulated	-0.687602639198303	10894	0	0	4	0
Antineoplastic	idarubicin	Transcriptomics	Random primed	GPR107	Downregulated	-0.687125792726874	10895	0	0	4	0
Antineoplastic	idarubicin	Transcriptomics	Random primed	THTPA	Upregulated	0.687117852270603	10896	0	0	4	0
Antineoplastic	idarubicin	Transcriptomics	Random primed	LPCAT2	Downregulated	-0.686879724264145	10897	0	0	4	0
Antineoplastic	idarubicin	Transcriptomics	Random primed	GMPPB	Upregulated	0.686744280159473	10898	0	0	4	0
Antineoplastic	idarubicin	Transcriptomics	Random primed	PPP1R13L	Upregulated	0.686451312154531	10899	0	0	4	0
Antineoplastic	idarubicin	Transcriptomics	Random primed	GJB7	Upregulated	0.686318751424551	10900	0	0	4	0
Antineoplastic	idarubicin	Transcriptomics	Random primed	LRRC37A3	Upregulated	0.686085246503353	10901	0	0	4	0
Antineoplastic	idarubicin	Transcriptomics	Random primed	CLN5	Upregulated	0.685789354145527	10902	0	0	4	0
Antineoplastic	idarubicin	Transcriptomics	Random primed	PAX9	Downregulated	-0.68571063876152	10903	0	0	4	0
Antineoplastic	idarubicin	Transcriptomics	Random primed	ANGPTL2	Upregulated	0.685689985752106	10904	0	0	4	0
Antineoplastic	idarubicin	Transcriptomics	Random primed	CCDC97	Downregulated	-0.685490980744362	10905	0	0	4	0
Antineoplastic	idarubicin	Transcriptomics	Random primed	GMDS	Upregulated	0.685016825795174	10906	0	0	4	0
Antineoplastic	idarubicin	Transcriptomics	Random primed	ABCA2	Downregulated	-0.684867292642593	10907	0	0	4	0
Antineoplastic	idarubicin	Transcriptomics	Random primed	SLC4A4	Downregulated	-0.684796267189085	10908	0	0	4	0
Antineoplastic	idarubicin	Transcriptomics	Random primed	KANSL2	Downregulated	-0.684790290892124	10909	0	0	4	0
Antineoplastic	idarubicin	Transcriptomics	Random primed	CMTM1	Downregulated	-0.684512488543987	10910	0	0	4	0
Antineoplastic	idarubicin	Transcriptomics	Random primed	SMARCA1	Downregulated	-0.684488952159882	10911	0	0	4	0
Antineoplastic	idarubicin	Transcriptomics	Random primed	DUS4L	Upregulated	0.684424072504044	10912	0	0	4	0
Antineoplastic	idarubicin	Transcriptomics	Random primed	NOL3	Downregulated	-0.684376610442996	10913	0	0	4	0
Antineoplastic	idarubicin	Transcriptomics	Random primed	TRAF3IP2	Upregulated	0.684335842728615	10914	0	0	4	0
Antineoplastic	idarubicin	Transcriptomics	Random primed	PPEF1	Downregulated	-0.684056632220745	10915	0	0	4	0
Antineoplastic	idarubicin	Transcriptomics	Random primed	ZNF200	Downregulated	-0.683964535593987	10916	0	0	4	0
Antineoplastic	idarubicin	Transcriptomics	Random primed	MGST1	Upregulated	0.683869794011116	10917	0	0	4	0
Antineoplastic	idarubicin	Transcriptomics	Random primed	TMEM51	Downregulated	-0.683613806962967	10918	0	0	4	0
Antineoplastic	idarubicin	Transcriptomics	Random primed	SLC22A25	Downregulated	-0.683569669723511	10919	0	0	4	0
Antineoplastic	idarubicin	Transcriptomics	Random primed	SHISA6	Upregulated	0.683449283242226	10920	0	0	4	0
Antineoplastic	idarubicin	Transcriptomics	Random primed	POLDIP3	Upregulated	0.682932069525123	10921	0	0	4	0
Antineoplastic	idarubicin	Transcriptomics	Random primed	HMG20B	Downregulated	-0.682930539827794	10922	0	0	4	0
Antineoplastic	idarubicin	Transcriptomics	Random primed	CYHR1	Downregulated	-0.68292360752821	10923	0	0	4	0
Antineoplastic	idarubicin	Transcriptomics	Random primed	DPP9-AS1	Downregulated	-0.682900935411453	10924	0	0	4	0
Antineoplastic	idarubicin	Transcriptomics	Random primed	BMP1	Upregulated	0.682774417102337	10925	0	0	4	0
Antineoplastic	idarubicin	Transcriptomics	Random primed	ZNF691	Upregulated	0.682659722864628	10926	0	0	4	0
Antineoplastic	idarubicin	Transcriptomics	Random primed	TPD52L1	Upregulated	0.682346321642399	10927	0	0	4	0
Antineoplastic	idarubicin	Transcriptomics	Random primed	GSE1	Downregulated	-0.682247001677752	10928	0	0	4	0
Antineoplastic	idarubicin	Transcriptomics	Random primed	SNRNP70	Downregulated	-0.682168938219547	10929	0	0	4	0
Antineoplastic	idarubicin	Transcriptomics	Random primed	FOXS1	Downregulated	-0.681423857808113	10930	0	0	4	0
Antineoplastic	idarubicin	Transcriptomics	Random primed	ZNF445	Upregulated	0.681347370147705	10931	0	0	4	0
Antineoplastic	idarubicin	Transcriptomics	Random primed	ALG1	Upregulated	0.681315833702683	10932	0	0	4	0
Antineoplastic	idarubicin	Transcriptomics	Random primed	SEPT11	Upregulated	0.681146215647459	10933	0	0	4	0
Antineoplastic	idarubicin	Transcriptomics	Random primed	SHPK	Upregulated	0.681057142559439	10934	0	0	4	0
Antineoplastic	idarubicin	Transcriptomics	Random primed	NBPF3	Upregulated	0.680777758359909	10935	0	0	4	0
Antineoplastic	idarubicin	Transcriptomics	Random primed	MICU1	Downregulated	-0.680531740188599	10936	0	0	4	0
Antineoplastic	idarubicin	Transcriptomics	Random primed	LOC101929895	Downregulated	-0.680464773904532	10937	0	0	4	0
Antineoplastic	idarubicin	Transcriptomics	Random primed	EXOC7	Downregulated	-0.68037548661232	10938	0	0	4	0
Antineoplastic	idarubicin	Transcriptomics	Random primed	NEPRO	Upregulated	0.68005308508873	10939	0	0	4	0
Antineoplastic	idarubicin	Transcriptomics	Random primed	IRF2BP2	Downregulated	-0.6797821871005	10940	0	0	4	0
Antineoplastic	idarubicin	Transcriptomics	Random primed	RPS12	Downregulated	-0.67970278672874	10941	0	0	4	0
Antineoplastic	idarubicin	Transcriptomics	Random primed	PRRG3	Downregulated	-0.679699838161469	10942	0	0	4	0
Antineoplastic	idarubicin	Transcriptomics	Random primed	GHITM	Upregulated	0.679449450224638	10943	0	0	4	0
Antineoplastic	idarubicin	Transcriptomics	Random primed	LDLRAD3	Downregulated	-0.679064586758614	10944	0	0	4	0
Antineoplastic	idarubicin	Transcriptomics	Random primed	ESS2	Downregulated	-0.679052017629147	10945	0	0	4	0
Antineoplastic	idarubicin	Transcriptomics	Random primed	APTX	Upregulated	0.678856581449509	10946	0	0	4	0
Antineoplastic	idarubicin	Transcriptomics	Random primed	NANS	Downregulated	-0.678800359368324	10947	0	0	4	0
Antineoplastic	idarubicin	Transcriptomics	Random primed	PTGIR	Upregulated	0.678780242800713	10948	0	0	4	0
Antineoplastic	idarubicin	Transcriptomics	Random primed	KIF16B	Upregulated	0.678631320595741	10949	0	0	4	0
Antineoplastic	idarubicin	Transcriptomics	Random primed	CMIP	Downregulated	-0.678490854799747	10950	0	0	4	0
Antineoplastic	idarubicin	Transcriptomics	Random primed	SUMO1	Downregulated	-0.678458608686924	10951	0	0	4	0
Antineoplastic	idarubicin	Transcriptomics	Random primed	ZYG11B	Upregulated	0.678207576274872	10952	0	0	4	0
Antineoplastic	idarubicin	Transcriptomics	Random primed	EFHC1	Upregulated	0.678201210219413	10953	0	0	4	0
Antineoplastic	idarubicin	Transcriptomics	Random primed	HIST1H4C	Downregulated	-0.677930027246475	10954	0	0	4	0
Antineoplastic	idarubicin	Transcriptomics	Random primed	CXCR5	Upregulated	0.677925437688828	10955	0	0	4	0
Antineoplastic	idarubicin	Transcriptomics	Random primed	APOC1	Upregulated	0.677574798464775	10956	0	0	4	0
Antineoplastic	idarubicin	Transcriptomics	Random primed	TESC	Downregulated	-0.677464937791228	10957	0	0	4	0
Antineoplastic	idarubicin	Transcriptomics	Random primed	LOC105376714	Downregulated	-0.677459441125393	10958	0	0	4	0
Antineoplastic	idarubicin	Transcriptomics	Random primed	TDRD3	Downregulated	-0.677423182874918	10959	0	0	4	0
Antineoplastic	idarubicin	Transcriptomics	Random primed	SNRPG	Upregulated	0.677316685207188	10960	0	0	4	0
Antineoplastic	idarubicin	Transcriptomics	Random primed	SRSF5	Upregulated	0.677204333245754	10961	0	0	4	0
Antineoplastic	idarubicin	Transcriptomics	Random primed	IL2RB	Downregulated	-0.67703141272068	10962	0	0	4	0
Antineoplastic	idarubicin	Transcriptomics	Random primed	PPP3CC	Upregulated	0.676785481162369	10963	0	0	4	0
Antineoplastic	idarubicin	Transcriptomics	Random primed	FBXO38	Downregulated	-0.676571354269981	10964	0	0	4	0
Antineoplastic	idarubicin	Transcriptomics	Random primed	C2CD6	Upregulated	0.676106825470924	10965	0	0	4	0
Antineoplastic	idarubicin	Transcriptomics	Random primed	APBA1	Upregulated	0.675882693380117	10966	0	0	4	0
Antineoplastic	idarubicin	Transcriptomics	Random primed	CCDC112	Upregulated	0.675795525312424	10967	0	0	4	0
Antineoplastic	idarubicin	Transcriptomics	Random primed	GOLGA6B	Downregulated	-0.675762727856636	10968	0	0	4	0
Antineoplastic	idarubicin	Transcriptomics	Random primed	MIEF1	Downregulated	-0.675700925290585	10969	0	0	4	0
Antineoplastic	idarubicin	Transcriptomics	Random primed	HIST1H2BJ	Upregulated	0.675615228712559	10970	0	0	4	0
Antineoplastic	idarubicin	Transcriptomics	Random primed	CBX8	Downregulated	-0.675402119755745	10971	0	0	4	0
Antineoplastic	idarubicin	Transcriptomics	Random primed	TP53	Downregulated	-0.675198409706354	10972	0	0	4	0
Antineoplastic	idarubicin	Transcriptomics	Random primed	TBX1	Downregulated	-0.675007045269012	10973	0	0	4	0
Antineoplastic	idarubicin	Transcriptomics	Random primed	PRKCH	Downregulated	-0.674066660925746	10974	0	0	4	0
Antineoplastic	idarubicin	Transcriptomics	Random primed	COX10	Downregulated	-0.67393434792757	10975	0	0	4	0
Antineoplastic	idarubicin	Transcriptomics	Random primed	NODAL	Downregulated	-0.673382520675659	10976	0	0	4	0
Antineoplastic	idarubicin	Transcriptomics	Random primed	MDM4	Upregulated	0.67325297370553	10977	0	0	4	0
Antineoplastic	idarubicin	Transcriptomics	Random primed	TMEM170A	Downregulated	-0.673149596899748	10978	0	0	4	0
Antineoplastic	idarubicin	Transcriptomics	Random primed	MC5R	Downregulated	-0.672234542667866	10979	0	0	4	0
Antineoplastic	idarubicin	Transcriptomics	Random primed	GFPT1	Downregulated	-0.672163501381874	10980	0	0	4	0
Antineoplastic	idarubicin	Transcriptomics	Random primed	SOX7	Downregulated	-0.671993061900139	10981	0	0	4	0
Antineoplastic	idarubicin	Transcriptomics	Random primed	SPATA46	Downregulated	-0.671950981020927	10982	0	0	4	0
Antineoplastic	idarubicin	Transcriptomics	Random primed	YDJC	Upregulated	0.671933773905039	10983	0	0	4	0
Antineoplastic	idarubicin	Transcriptomics	Random primed	PIH1D2	Downregulated	-0.671921990811825	10984	0	0	4	0
Antineoplastic	idarubicin	Transcriptomics	Random primed	MSANTD1	Downregulated	-0.671767577528954	10985	0	0	4	0
Antineoplastic	idarubicin	Transcriptomics	Random primed	CIB2	Downregulated	-0.671340711414814	10986	0	0	4	0
Antineoplastic	idarubicin	Transcriptomics	Random primed	ZFP14	Upregulated	0.6709845662117	10987	0	0	4	0
Antineoplastic	idarubicin	Transcriptomics	Random primed	ZHX2	Downregulated	-0.670966312289238	10988	0	0	4	0
Antineoplastic	idarubicin	Transcriptomics	Random primed	LGALS4	Downregulated	-0.67080832272768	10989	0	0	4	0
Antineoplastic	idarubicin	Transcriptomics	Random primed	GOLPH3L	Downregulated	-0.670800179243088	10990	0	0	4	0
Antineoplastic	idarubicin	Transcriptomics	Random primed	FAM210A	Downregulated	-0.670557882636786	10991	0	0	4	0
Antineoplastic	idarubicin	Transcriptomics	Random primed	POTEE	Upregulated	0.670362039934844	10992	0	0	4	0
Antineoplastic	idarubicin	Transcriptomics	Random primed	ICK	Downregulated	-0.670246243476868	10993	0	0	4	0
Antineoplastic	idarubicin	Transcriptomics	Random primed	LTB4R2	Downregulated	-0.6702054515481	10994	0	0	4	0
Antineoplastic	idarubicin	Transcriptomics	Random primed	NACAD	Upregulated	0.670155410654843	10995	0	0	4	0
Antineoplastic	idarubicin	Transcriptomics	Random primed	UBE2D1	Downregulated	-0.670118451118469	10996	0	0	4	0
Antineoplastic	idarubicin	Transcriptomics	Random primed	GATA2	Downregulated	-0.670053020119667	10997	0	0	4	0
Antineoplastic	idarubicin	Transcriptomics	Random primed	CASTOR1	Downregulated	-0.670037437230349	10998	0	0	4	0
Antineoplastic	idarubicin	Transcriptomics	Random primed	MYO1G	Downregulated	-0.670025452971458	10999	0	0	4	0
Antineoplastic	idarubicin	Transcriptomics	Random primed	SNAPC5	Upregulated	0.669938087463379	11000	0	0	4	0
Antineoplastic	idarubicin	Transcriptomics	Random primed	DBT	Downregulated	-0.66938276658766	11001	0	0	4	0
Antineoplastic	idarubicin	Transcriptomics	Random primed	ARL6IP5	Downregulated	-0.668912336230278	11002	0	0	4	0
Antineoplastic	idarubicin	Transcriptomics	Random primed	PINLYP	Downregulated	-0.668910339474678	11003	0	0	4	0
Antineoplastic	idarubicin	Transcriptomics	Random primed	PECR	Upregulated	0.668862447142601	11004	0	0	4	0
Antineoplastic	idarubicin	Transcriptomics	Random primed	TGM6	Downregulated	-0.668745279312134	11005	0	0	4	0
Antineoplastic	idarubicin	Transcriptomics	Random primed	CCDC77	Downregulated	-0.668733589351177	11006	0	0	4	0
Antineoplastic	idarubicin	Transcriptomics	Random primed	SHLD1	Downregulated	-0.668670400977135	11007	0	0	4	0
Antineoplastic	idarubicin	Transcriptomics	Random primed	CD83	Upregulated	0.668596714735031	11008	0	0	4	0
Antineoplastic	idarubicin	Transcriptomics	Random primed	NR2C1	Upregulated	0.66859245300293	11009	0	0	4	0
Antineoplastic	idarubicin	Transcriptomics	Random primed	SEMA4G	Downregulated	-0.668568851426244	11010	0	0	4	0
Antineoplastic	idarubicin	Transcriptomics	Random primed	PAIP1	Upregulated	0.668315079063177	11011	0	0	4	0
Antineoplastic	idarubicin	Transcriptomics	Random primed	ABRAXAS2	Downregulated	-0.668143273331225	11012	0	0	4	0
Antineoplastic	idarubicin	Transcriptomics	Random primed	ZNF548	Upregulated	0.66776380315423	11013	0	0	4	0
Antineoplastic	idarubicin	Transcriptomics	Random primed	MTHFD1	Upregulated	0.667583249509335	11014	0	0	4	0
Antineoplastic	idarubicin	Transcriptomics	Random primed	LOC105374301	Downregulated	-0.667062409222126	11015	0	0	4	0
Antineoplastic	idarubicin	Transcriptomics	Random primed	PIP4P2	Upregulated	0.667029153555632	11016	0	0	4	0
Antineoplastic	idarubicin	Transcriptomics	Random primed	RWDD2B	Downregulated	-0.666841864585876	11017	0	0	4	0
Antineoplastic	idarubicin	Transcriptomics	Random primed	HDAC4	Downregulated	-0.666764035820961	11018	0	0	4	0
Antineoplastic	idarubicin	Transcriptomics	Random primed	NAA35	Downregulated	-0.666748195886612	11019	0	0	4	0
Antineoplastic	idarubicin	Transcriptomics	Random primed	LOC105371921	Downregulated	-0.666677698493004	11020	0	0	4	0
Antineoplastic	idarubicin	Transcriptomics	Random primed	TOMM22	Downregulated	-0.666379794478416	11021	0	0	4	0
Antineoplastic	idarubicin	Transcriptomics	Random primed	ZNF678	Downregulated	-0.666247747838497	11022	0	0	4	0
Antineoplastic	idarubicin	Transcriptomics	Random primed	SMARCD1	Downregulated	-0.666236161720008	11023	0	0	4	0
Antineoplastic	idarubicin	Transcriptomics	Random primed	MAP4K5	Downregulated	-0.665945935994387	11024	0	0	4	0
Antineoplastic	idarubicin	Transcriptomics	Random primed	DHX9	Downregulated	-0.665831722319126	11025	0	0	4	0
Antineoplastic	idarubicin	Transcriptomics	Random primed	PPIL3	Downregulated	-0.665788680315018	11026	0	0	4	0
Antineoplastic	idarubicin	Transcriptomics	Random primed	PHACTR3	Upregulated	0.665554650127888	11027	0	0	4	0
Antineoplastic	idarubicin	Transcriptomics	Random primed	C19ORF73	Downregulated	-0.665484912693501	11028	0	0	4	0
Antineoplastic	idarubicin	Transcriptomics	Random primed	UBE2A	Downregulated	-0.665435891598463	11029	0	0	4	0
Antineoplastic	idarubicin	Transcriptomics	Random primed	PASD1	Downregulated	-0.665002167224884	11030	0	0	4	0
Antineoplastic	idarubicin	Transcriptomics	Random primed	FAM126A	Upregulated	0.664901293814182	11031	0	0	4	0
Antineoplastic	idarubicin	Transcriptomics	Random primed	KLF5	Downregulated	-0.664720475673676	11032	0	0	4	0
Antineoplastic	idarubicin	Transcriptomics	Random primed	PLEKHH3	Upregulated	0.664677202701569	11033	0	0	4	0
Antineoplastic	idarubicin	Transcriptomics	Random primed	NOP16	Downregulated	-0.664230518043041	11034	0	0	4	0
Antineoplastic	idarubicin	Transcriptomics	Random primed	MEGF9	Upregulated	0.663539227098227	11035	0	0	4	0
Antineoplastic	idarubicin	Transcriptomics	Random primed	CISH	Downregulated	-0.66342456638813	11036	0	0	4	0
Antineoplastic	idarubicin	Transcriptomics	Random primed	USP37	Downregulated	-0.663250267505646	11037	0	0	4	0
Antineoplastic	idarubicin	Transcriptomics	Random primed	MIGA1	Downregulated	-0.663189150393009	11038	0	0	4	0
Antineoplastic	idarubicin	Transcriptomics	Random primed	DGKZ	Downregulated	-0.663098819553852	11039	0	0	4	0
Antineoplastic	idarubicin	Transcriptomics	Random primed	KATNBL1	Downregulated	-0.662748262286186	11040	0	0	4	0
Antineoplastic	idarubicin	Transcriptomics	Random primed	HNRNPA1	Upregulated	0.662407371215522	11041	0	0	4	0
Antineoplastic	idarubicin	Transcriptomics	Random primed	ERCC1	Upregulated	0.662343122065067	11042	0	0	4	0
Antineoplastic	idarubicin	Transcriptomics	Random primed	SATL1	Downregulated	-0.662285514175892	11043	0	0	4	0
Antineoplastic	idarubicin	Transcriptomics	Random primed	ANTXR1	Upregulated	0.662143811583519	11044	0	0	4	0
Antineoplastic	idarubicin	Transcriptomics	Random primed	CABCOCO1	Upregulated	0.661933116614819	11045	0	0	4	0
Antineoplastic	idarubicin	Transcriptomics	Random primed	ELMOD1	Downregulated	-0.661925189197063	11046	0	0	4	0
Antineoplastic	idarubicin	Transcriptomics	Random primed	LOC101927262	Downregulated	-0.661913774907589	11047	0	0	4	0
Antineoplastic	idarubicin	Transcriptomics	Random primed	MTM1	Downregulated	-0.661796674132347	11048	0	0	4	0
Antineoplastic	idarubicin	Transcriptomics	Random primed	KANSL1L	Downregulated	-0.661765752825886	11049	0	0	4	0
Antineoplastic	idarubicin	Transcriptomics	Random primed	UTP18	Downregulated	-0.661580167710781	11050	0	0	4	0
Antineoplastic	idarubicin	Transcriptomics	Random primed	SETD6	Downregulated	-0.661334373056889	11051	0	0	4	0
Antineoplastic	idarubicin	Transcriptomics	Random primed	ERAS	Downregulated	-0.661330983042717	11052	0	0	4	0
Antineoplastic	idarubicin	Transcriptomics	Random primed	PQLC1	Downregulated	-0.661008849740028	11053	0	0	4	0
Antineoplastic	idarubicin	Transcriptomics	Random primed	RBM23	Upregulated	0.660667948424816	11054	0	0	4	0
Antineoplastic	idarubicin	Transcriptomics	Random primed	KCTD18	Upregulated	0.660448371432722	11055	0	0	4	0
Antineoplastic	idarubicin	Transcriptomics	Random primed	ZNF354B	Downregulated	-0.660353325307369	11056	0	0	4	0
Antineoplastic	idarubicin	Transcriptomics	Random primed	MGME1	Downregulated	-0.660263322293758	11057	0	0	4	0
Antineoplastic	idarubicin	Transcriptomics	Random primed	GPRIN2	Downregulated	-0.660213381052017	11058	0	0	4	0
Antineoplastic	idarubicin	Transcriptomics	Random primed	CBL	Downregulated	-0.660188689827919	11059	0	0	4	0
Antineoplastic	idarubicin	Transcriptomics	Random primed	SULT4A1	Downregulated	-0.660103902220726	11060	0	0	4	0
Antineoplastic	idarubicin	Transcriptomics	Random primed	ADAT3	Downregulated	-0.659939303994179	11061	0	0	4	0
Antineoplastic	idarubicin	Transcriptomics	Random primed	TMEM254	Downregulated	-0.659917622804642	11062	0	0	4	0
Antineoplastic	idarubicin	Transcriptomics	Random primed	POFUT1	Upregulated	0.659693989902735	11063	0	0	4	0
Antineoplastic	idarubicin	Transcriptomics	Random primed	C9ORF116	Downregulated	-0.659555284306407	11064	0	0	4	0
Antineoplastic	idarubicin	Transcriptomics	Random primed	THOP1	Downregulated	-0.659357145428658	11065	0	0	4	0
Antineoplastic	idarubicin	Transcriptomics	Random primed	IP6K1	Downregulated	-0.659357089549303	11066	0	0	4	0
Antineoplastic	idarubicin	Transcriptomics	Random primed	BRD4	Downregulated	-0.659208059310913	11067	0	0	4	0
Antineoplastic	idarubicin	Transcriptomics	Random primed	B3GNT7	Upregulated	0.659028094261885	11068	0	0	4	0
Antineoplastic	idarubicin	Transcriptomics	Random primed	TTC14	Downregulated	-0.659018650650978	11069	0	0	4	0
Antineoplastic	idarubicin	Transcriptomics	Random primed	COMMD8	Upregulated	0.658985279500484	11070	0	0	4	0
Antineoplastic	idarubicin	Transcriptomics	Random primed	HHIPL1	Downregulated	-0.658912807703018	11071	0	0	4	0
Antineoplastic	idarubicin	Transcriptomics	Random primed	COG7	Downregulated	-0.658885633572936	11072	0	0	4	0
Antineoplastic	idarubicin	Transcriptomics	Random primed	SH2D4A	Upregulated	0.658830100670457	11073	0	0	4	0
Antineoplastic	idarubicin	Transcriptomics	Random primed	SNED1	Downregulated	-0.658752828836441	11074	0	0	4	0
Antineoplastic	idarubicin	Transcriptomics	Random primed	C8ORF59	Downregulated	-0.658719897270203	11075	0	0	4	0
Antineoplastic	idarubicin	Transcriptomics	Random primed	SMIM5	Downregulated	-0.658639017492533	11076	0	0	4	0
Antineoplastic	idarubicin	Transcriptomics	Random primed	TMEM178A	Downregulated	-0.658408284187317	11077	0	0	4	0
Antineoplastic	idarubicin	Transcriptomics	Random primed	EIF3D	Upregulated	0.658247344195843	11078	0	0	4	0
Antineoplastic	idarubicin	Transcriptomics	Random primed	C6ORF52	Downregulated	-0.658091269433498	11079	0	0	4	0
Antineoplastic	idarubicin	Transcriptomics	Random primed	TENT5C	Upregulated	0.657931089401245	11080	0	0	4	0
Antineoplastic	idarubicin	Transcriptomics	Random primed	PCDH18	Upregulated	0.657887950539589	11081	0	0	4	0
Antineoplastic	idarubicin	Transcriptomics	Random primed	POLR2H	Upregulated	0.657873732969165	11082	0	0	4	0
Antineoplastic	idarubicin	Transcriptomics	Random primed	C8G	Downregulated	-0.657535880804062	11083	0	0	4	0
Antineoplastic	idarubicin	Transcriptomics	Random primed	FAM209A	Downregulated	-0.657304182648659	11084	0	0	4	0
Antineoplastic	idarubicin	Transcriptomics	Random primed	IL34	Upregulated	0.657236164435744	11085	0	0	4	0
Antineoplastic	idarubicin	Transcriptomics	Random primed	SLC12A2	Upregulated	0.657039597630501	11086	0	0	4	0
Antineoplastic	idarubicin	Transcriptomics	Random primed	DNER	Upregulated	0.65687395632267	11087	0	0	4	0
Antineoplastic	idarubicin	Transcriptomics	Random primed	CNOT1	Downregulated	-0.656779944896698	11088	0	0	4	0
Antineoplastic	idarubicin	Transcriptomics	Random primed	SPDYA	Downregulated	-0.656755328178406	11089	0	0	4	0
Antineoplastic	idarubicin	Transcriptomics	Random primed	CYYR1	Upregulated	0.656747885048389	11090	0	0	4	0
Antineoplastic	idarubicin	Transcriptomics	Random primed	LAMA3	Downregulated	-0.656739719212055	11091	0	0	4	0
Antineoplastic	idarubicin	Transcriptomics	Random primed	TMEM100	Downregulated	-0.656289210543036	11092	0	0	4	0
Antineoplastic	idarubicin	Transcriptomics	Random primed	NIPAL4	Upregulated	0.656281217932701	11093	0	0	4	0
Antineoplastic	idarubicin	Transcriptomics	Random primed	TMEM56	Upregulated	0.655739903450012	11094	0	0	4	0
Antineoplastic	idarubicin	Transcriptomics	Random primed	GABRR1	Downregulated	-0.655514761805534	11095	0	0	4	0
Antineoplastic	idarubicin	Transcriptomics	Random primed	HIPK4	Downregulated	-0.65527681261301	11096	0	0	4	0
Antineoplastic	idarubicin	Transcriptomics	Random primed	SEC14L2	Upregulated	0.654847249388695	11097	0	0	4	0
Antineoplastic	idarubicin	Transcriptomics	Random primed	C12ORF65	Downregulated	-0.65472324565053	11098	0	0	4	0
Antineoplastic	idarubicin	Transcriptomics	Random primed	LHX2	Downregulated	-0.65470477193594	11099	0	0	4	0
Antineoplastic	idarubicin	Transcriptomics	Random primed	LINS1	Downregulated	-0.654537938535213	11100	0	0	4	0
Antineoplastic	idarubicin	Transcriptomics	Random primed	AGTPBP1	Downregulated	-0.654386834357865	11101	0	0	4	0
Antineoplastic	idarubicin	Transcriptomics	Random primed	SPTSSA	Upregulated	0.654290473088622	11102	0	0	4	0
Antineoplastic	idarubicin	Transcriptomics	Random primed	PLIN3	Upregulated	0.654068943113089	11103	0	0	4	0
Antineoplastic	idarubicin	Transcriptomics	Random primed	FAM227A	Downregulated	-0.653821736574173	11104	0	0	4	0
Antineoplastic	idarubicin	Transcriptomics	Random primed	TMCC1	Upregulated	0.653747206553817	11105	0	0	4	0
Antineoplastic	idarubicin	Transcriptomics	Random primed	SP9	Downregulated	-0.653624415397644	11106	0	0	4	0
Antineoplastic	idarubicin	Transcriptomics	Random primed	GMFG	Downregulated	-0.653518304228783	11107	0	0	4	0
Antineoplastic	idarubicin	Transcriptomics	Random primed	C3	Downregulated	-0.653430551290512	11108	0	0	4	0
Antineoplastic	idarubicin	Transcriptomics	Random primed	RNF40	Downregulated	-0.653153009479865	11109	0	0	4	0
Antineoplastic	idarubicin	Transcriptomics	Random primed	ZNF443	Downregulated	-0.653114184737206	11110	0	0	4	0
Antineoplastic	idarubicin	Transcriptomics	Random primed	NFKBID	Downregulated	-0.652998313307762	11111	0	0	4	0
Antineoplastic	idarubicin	Transcriptomics	Random primed	FAM83C	Downregulated	-0.652765221893787	11112	0	0	4	0
Antineoplastic	idarubicin	Transcriptomics	Random primed	COL15A1	Downregulated	-0.65270134806633	11113	0	0	4	0
Antineoplastic	idarubicin	Transcriptomics	Random primed	IFT172	Downregulated	-0.652673922479153	11114	0	0	4	0
Antineoplastic	idarubicin	Transcriptomics	Random primed	GPR25	Downregulated	-0.652541473507881	11115	0	0	4	0
Antineoplastic	idarubicin	Transcriptomics	Random primed	SNRK	Downregulated	-0.652290903031826	11116	0	0	4	0
Antineoplastic	idarubicin	Transcriptomics	Random primed	NAV3	Downregulated	-0.652204260230064	11117	0	0	4	0
Antineoplastic	idarubicin	Transcriptomics	Random primed	BCAP29	Downregulated	-0.652195256203413	11118	0	0	4	0
Antineoplastic	idarubicin	Transcriptomics	Random primed	EIF3CL	Upregulated	0.651785545051098	11119	0	0	4	0
Antineoplastic	idarubicin	Transcriptomics	Random primed	CPED1	Upregulated	0.651730716228485	11120	0	0	4	0
Antineoplastic	idarubicin	Transcriptomics	Random primed	TMEM143	Upregulated	0.651486556977034	11121	0	0	4	0
Antineoplastic	idarubicin	Transcriptomics	Random primed	HEXB	Upregulated	0.651477172970772	11122	0	0	4	0
Antineoplastic	idarubicin	Transcriptomics	Random primed	FAM222B	Upregulated	0.651198346167803	11123	0	0	4	0
Antineoplastic	idarubicin	Transcriptomics	Random primed	CD160	Downregulated	-0.650948859751225	11124	0	0	4	0
Antineoplastic	idarubicin	Transcriptomics	Random primed	AAED1	Downregulated	-0.650929257273674	11125	0	0	4	0
Antineoplastic	idarubicin	Transcriptomics	Random primed	MOB1A	Downregulated	-0.650910351425409	11126	0	0	4	0
Antineoplastic	idarubicin	Transcriptomics	Random primed	SLC19A3	Downregulated	-0.650535374879837	11127	0	0	4	0
Antineoplastic	idarubicin	Transcriptomics	Random primed	COQ5	Downregulated	-0.650502972304821	11128	0	0	4	0
Antineoplastic	idarubicin	Transcriptomics	Random primed	PLBD2	Downregulated	-0.650437563657761	11129	0	0	4	0
Antineoplastic	idarubicin	Transcriptomics	Random primed	NCOA4	Upregulated	0.650336932390928	11130	0	0	4	0
Antineoplastic	idarubicin	Transcriptomics	Random primed	SMNDC1	Upregulated	0.650336502352729	11131	0	0	4	0
Antineoplastic	idarubicin	Transcriptomics	Random primed	GBA2	Upregulated	0.650315303355455	11132	0	0	4	0
Antineoplastic	idarubicin	Transcriptomics	Random primed	STX1B	Upregulated	0.650311917066574	11133	0	0	4	0
Antineoplastic	idarubicin	Transcriptomics	Random primed	EREG	Downregulated	-0.649888499116059	11134	0	0	4	0
Antineoplastic	idarubicin	Transcriptomics	Random primed	TCF23	Downregulated	-0.649778075516224	11135	0	0	4	0
Antineoplastic	idarubicin	Transcriptomics	Random primed	ARRDC3	Downregulated	-0.649377942085266	11136	0	0	4	0
Antineoplastic	idarubicin	Transcriptomics	Random primed	CYBC1	Downregulated	-0.64937549084425	11137	0	0	4	0
Antineoplastic	idarubicin	Transcriptomics	Random primed	NCOR1	Upregulated	0.649320589378476	11138	0	0	4	0
Antineoplastic	idarubicin	Transcriptomics	Random primed	ZNF718	Upregulated	0.64920873939991	11139	0	0	4	0
Antineoplastic	idarubicin	Transcriptomics	Random primed	PKD1	Downregulated	-0.649000747129321	11140	0	0	4	0
Antineoplastic	idarubicin	Transcriptomics	Random primed	NMU	Downregulated	-0.648984864354134	11141	0	0	4	0
Antineoplastic	idarubicin	Transcriptomics	Random primed	CDC26	Downregulated	-0.648708291351795	11142	0	0	4	0
Antineoplastic	idarubicin	Transcriptomics	Random primed	WASHC4	Upregulated	0.648684909334406	11143	0	0	4	0
Antineoplastic	idarubicin	Transcriptomics	Random primed	C10ORF105	Downregulated	-0.648653596639633	11144	0	0	4	0
Antineoplastic	idarubicin	Transcriptomics	Random primed	SIRT1	Upregulated	0.648618556559086	11145	0	0	4	0
Antineoplastic	idarubicin	Transcriptomics	Random primed	FPGS	Downregulated	-0.648615635931492	11146	0	0	4	0
Antineoplastic	idarubicin	Transcriptomics	Random primed	APBB1	Upregulated	0.648537222296	11147	0	0	4	0
Antineoplastic	idarubicin	Transcriptomics	Random primed	TMEM128	Upregulated	0.648483380675316	11148	0	0	4	0
Antineoplastic	idarubicin	Transcriptomics	Random primed	RNF224	Downregulated	-0.648025259375572	11149	0	0	4	0
Antineoplastic	idarubicin	Transcriptomics	Random primed	ASCC2	Upregulated	0.647672490216792	11150	0	0	4	0
Antineoplastic	idarubicin	Transcriptomics	Random primed	SRSF1	Upregulated	0.647436529397964	11151	0	0	4	0
Antineoplastic	idarubicin	Transcriptomics	Random primed	ATP6V0B	Upregulated	0.647245869040489	11152	0	0	4	0
Antineoplastic	idarubicin	Transcriptomics	Random primed	PSMG2	Downregulated	-0.646465979516506	11153	0	0	4	0
Antineoplastic	idarubicin	Transcriptomics	Random primed	NOC4L	Downregulated	-0.64643721608445	11154	0	0	4	0
Antineoplastic	idarubicin	Transcriptomics	Random primed	LYPD1	Upregulated	0.64635868370533	11155	0	0	4	0
Antineoplastic	idarubicin	Transcriptomics	Random primed	GRK7	Downregulated	-0.646282330155373	11156	0	0	4	0
Antineoplastic	idarubicin	Transcriptomics	Random primed	TMEM184B	Upregulated	0.64616939611733	11157	0	0	4	0
Antineoplastic	idarubicin	Transcriptomics	Random primed	TP53BP1	Downregulated	-0.64604976773262	11158	0	0	4	0
Antineoplastic	idarubicin	Transcriptomics	Random primed	CLPTM1	Downregulated	-0.645938977599144	11159	0	0	4	0
Antineoplastic	idarubicin	Transcriptomics	Random primed	CRYGS	Upregulated	0.645768225193024	11160	0	0	4	0
Antineoplastic	idarubicin	Transcriptomics	Random primed	B3GALT5	Upregulated	0.645767975598574	11161	0	0	4	0
Antineoplastic	idarubicin	Transcriptomics	Random primed	EME2	Upregulated	0.64543841406703	11162	0	0	4	0
Antineoplastic	idarubicin	Transcriptomics	Random primed	USP54	Downregulated	-0.645135514438152	11163	0	0	4	0
Antineoplastic	idarubicin	Transcriptomics	Random primed	GEMIN2	Upregulated	0.644846340641379	11164	0	0	4	0
Antineoplastic	idarubicin	Transcriptomics	Random primed	TAF11	Upregulated	0.644830676726997	11165	0	0	4	0
Antineoplastic	idarubicin	Transcriptomics	Random primed	FBXW8	Downregulated	-0.644775092601776	11166	0	0	4	0
Antineoplastic	idarubicin	Transcriptomics	Random primed	WDR38	Downregulated	-0.644696988165379	11167	0	0	4	0
Antineoplastic	idarubicin	Transcriptomics	Random primed	MAPK1IP1L	Upregulated	0.644561201334	11168	0	0	4	0
Antineoplastic	idarubicin	Transcriptomics	Random primed	ZBTB8A	Downregulated	-0.644495639950037	11169	0	0	4	0
Antineoplastic	idarubicin	Transcriptomics	Random primed	NOP14	Upregulated	0.644492411985993	11170	0	0	4	0
Antineoplastic	idarubicin	Transcriptomics	Random primed	ATOH8	Upregulated	0.644269429147243	11171	0	0	4	0
Antineoplastic	idarubicin	Transcriptomics	Random primed	PCDHB11	Upregulated	0.644253678619862	11172	0	0	4	0
Antineoplastic	idarubicin	Transcriptomics	Random primed	PPM1M	Upregulated	0.644009808078408	11173	0	0	4	0
Antineoplastic	idarubicin	Transcriptomics	Random primed	ELOA	Upregulated	0.643796667456627	11174	0	0	4	0
Antineoplastic	idarubicin	Transcriptomics	Random primed	PRDM7	Downregulated	-0.643657796084881	11175	0	0	4	0
Antineoplastic	idarubicin	Transcriptomics	Random primed	FOXK1	Upregulated	0.64355046255514	11176	0	0	4	0
Antineoplastic	idarubicin	Transcriptomics	Random primed	CDK5RAP3	Upregulated	0.643473722040653	11177	0	0	4	0
Antineoplastic	idarubicin	Transcriptomics	Random primed	TULP3	Downregulated	-0.643295447887795	11178	0	0	4	0
Antineoplastic	idarubicin	Transcriptomics	Random primed	THAP4	Upregulated	0.643173065036535	11179	0	0	4	0
Antineoplastic	idarubicin	Transcriptomics	Random primed	SYCP2L	Upregulated	0.643109228461981	11180	0	0	4	0
Antineoplastic	idarubicin	Transcriptomics	Random primed	DNAJC9	Upregulated	0.643043659627438	11181	0	0	4	0
Antineoplastic	idarubicin	Transcriptomics	Random primed	PEX11B	Downregulated	-0.642929128371179	11182	0	0	4	0
Antineoplastic	idarubicin	Transcriptomics	Random primed	MALSU1	Upregulated	0.642617881298065	11183	0	0	4	0
Antineoplastic	idarubicin	Transcriptomics	Random primed	PCDHGB2	Downregulated	-0.642614575102925	11184	0	0	4	0
Antineoplastic	idarubicin	Transcriptomics	Random primed	IKBKG	Downregulated	-0.642566099762917	11185	0	0	4	0
Antineoplastic	idarubicin	Transcriptomics	Random primed	PAFAH2	Upregulated	0.642550528049469	11186	0	0	4	0
Antineoplastic	idarubicin	Transcriptomics	Random primed	LOC105372883	Downregulated	-0.642526105046272	11187	0	0	4	0
Antineoplastic	idarubicin	Transcriptomics	Random primed	KRT7	Upregulated	0.642390608787537	11188	0	0	4	0
Antineoplastic	idarubicin	Transcriptomics	Random primed	FAM45A	Downregulated	-0.642309322953224	11189	0	0	4	0
Antineoplastic	idarubicin	Transcriptomics	Random primed	CP	Upregulated	0.642209719866514	11190	0	0	4	0
Antineoplastic	idarubicin	Transcriptomics	Random primed	GRHPR	Upregulated	0.642192864790559	11191	0	0	4	0
Antineoplastic	idarubicin	Transcriptomics	Random primed	LOC400499	Downregulated	-0.642108716070652	11192	0	0	4	0
Antineoplastic	idarubicin	Transcriptomics	Random primed	FAM209B	Downregulated	-0.641950696706772	11193	0	0	4	0
Antineoplastic	idarubicin	Transcriptomics	Random primed	FBXO43	Downregulated	-0.641826834529638	11194	0	0	4	0
Antineoplastic	idarubicin	Transcriptomics	Random primed	PRR5L	Upregulated	0.641609605401754	11195	0	0	4	0
Antineoplastic	idarubicin	Transcriptomics	Random primed	GRPR	Upregulated	0.641446426510811	11196	0	0	4	0
Antineoplastic	idarubicin	Transcriptomics	Random primed	ZFP92	Downregulated	-0.641376964747906	11197	0	0	4	0
Antineoplastic	idarubicin	Transcriptomics	Random primed	RORC	Downregulated	-0.641064219176769	11198	0	0	4	0
Antineoplastic	idarubicin	Transcriptomics	Random primed	FAM111A	Upregulated	0.640773087739944	11199	0	0	4	0
Antineoplastic	idarubicin	Transcriptomics	Random primed	TRAPPC8	Downregulated	-0.64031844958663	11200	0	0	4	0
Antineoplastic	idarubicin	Transcriptomics	Random primed	PSMC2	Downregulated	-0.640318140387535	11201	0	0	4	0
Antineoplastic	idarubicin	Transcriptomics	Random primed	ATP6V1C1	Downregulated	-0.640304090455174	11202	0	0	4	0
Antineoplastic	idarubicin	Transcriptomics	Random primed	CIC	Downregulated	-0.640291288495064	11203	0	0	4	0
Antineoplastic	idarubicin	Transcriptomics	Random primed	GPA33	Upregulated	0.63984811026603	11204	0	0	4	0
Antineoplastic	idarubicin	Transcriptomics	Random primed	GNPAT	Upregulated	0.639605015516281	11205	0	0	4	0
Antineoplastic	idarubicin	Transcriptomics	Random primed	TBKBP1	Downregulated	-0.639583230018616	11206	0	0	4	0
Antineoplastic	idarubicin	Transcriptomics	Random primed	ZBTB20	Downregulated	-0.639277920126915	11207	0	0	4	0
Antineoplastic	idarubicin	Transcriptomics	Random primed	GOLGA8A	Upregulated	0.639256604015827	11208	0	0	4	0
Antineoplastic	idarubicin	Transcriptomics	Random primed	TMEM9B	Upregulated	0.639225166290998	11209	0	0	4	0
Antineoplastic	idarubicin	Transcriptomics	Random primed	AMIGO1	Upregulated	0.639153406023979	11210	0	0	4	0
Antineoplastic	idarubicin	Transcriptomics	Random primed	INF2	Downregulated	-0.639038622379303	11211	0	0	4	0
Antineoplastic	idarubicin	Transcriptomics	Random primed	DPM1	Downregulated	-0.638929795473814	11212	0	0	4	0
Antineoplastic	idarubicin	Transcriptomics	Random primed	VAMP4	Upregulated	0.63880854472518	11213	0	0	4	0
Antineoplastic	idarubicin	Transcriptomics	Random primed	CDK5RAP1	Downregulated	-0.638794228434563	11214	0	0	4	0
Antineoplastic	idarubicin	Transcriptomics	Random primed	FBXL3	Upregulated	0.63872767239809	11215	0	0	4	0
Antineoplastic	idarubicin	Transcriptomics	Random primed	SHARPIN	Upregulated	0.63805178552866	11216	0	0	4	0
Antineoplastic	idarubicin	Transcriptomics	Random primed	FAM161A	Downregulated	-0.637907981872559	11217	0	0	4	0
Antineoplastic	idarubicin	Transcriptomics	Random primed	PARP3	Downregulated	-0.63764064759016	11218	0	0	4	0
Antineoplastic	idarubicin	Transcriptomics	Random primed	CHD3	Downregulated	-0.637617699801922	11219	0	0	4	0
Antineoplastic	idarubicin	Transcriptomics	Random primed	ETFBKMT	Upregulated	0.637592669576406	11220	0	0	4	0
Antineoplastic	idarubicin	Transcriptomics	Random primed	PLBD1	Downregulated	-0.637501193210483	11221	0	0	4	0
Antineoplastic	idarubicin	Transcriptomics	Random primed	XPNPEP1	Upregulated	0.637304849922657	11222	0	0	4	0
Antineoplastic	idarubicin	Transcriptomics	Random primed	TRMT12	Upregulated	0.637213565409184	11223	0	0	4	0
Antineoplastic	idarubicin	Transcriptomics	Random primed	NBPF1	Upregulated	0.637099608778954	11224	0	0	4	0
Antineoplastic	idarubicin	Transcriptomics	Random primed	CERK	Upregulated	0.637034639716148	11225	0	0	4	0
Antineoplastic	idarubicin	Transcriptomics	Random primed	GPR62	Downregulated	-0.636951327323914	11226	0	0	4	0
Antineoplastic	idarubicin	Transcriptomics	Random primed	GTPBP1	Upregulated	0.636791445314884	11227	0	0	4	0
Antineoplastic	idarubicin	Transcriptomics	Random primed	GPR18	Upregulated	0.636647891253233	11228	0	0	4	0
Antineoplastic	idarubicin	Transcriptomics	Random primed	COPB1	Upregulated	0.636519782245159	11229	0	0	4	0
Antineoplastic	idarubicin	Transcriptomics	Random primed	SEC23A	Upregulated	0.636251452378929	11230	0	0	4	0
Antineoplastic	idarubicin	Transcriptomics	Random primed	WDR24	Upregulated	0.636143952608109	11231	0	0	4	0
Antineoplastic	idarubicin	Transcriptomics	Random primed	FUT9	Upregulated	0.635844726115465	11232	0	0	4	0
Antineoplastic	idarubicin	Transcriptomics	Random primed	BHLHE41	Downregulated	-0.635758347809315	11233	0	0	4	0
Antineoplastic	idarubicin	Transcriptomics	Random primed	UBA6	Downregulated	-0.635674469172955	11234	0	0	4	0
Antineoplastic	idarubicin	Transcriptomics	Random primed	SUGP2	Upregulated	0.635596429929137	11235	0	0	4	0
Antineoplastic	idarubicin	Transcriptomics	Random primed	TSKS	Downregulated	-0.635564155876637	11236	0	0	4	0
Antineoplastic	idarubicin	Transcriptomics	Random primed	SLC9A8	Downregulated	-0.635356478393078	11237	0	0	4	0
Antineoplastic	idarubicin	Transcriptomics	Random primed	ROM1	Downregulated	-0.635339424014091	11238	0	0	4	0
Antineoplastic	idarubicin	Transcriptomics	Random primed	ARHGAP20	Downregulated	-0.634960904717445	11239	0	0	4	0
Antineoplastic	idarubicin	Transcriptomics	Random primed	PROCA1	Downregulated	-0.634838651865721	11240	0	0	4	0
Antineoplastic	idarubicin	Transcriptomics	Random primed	PCDHA11	Upregulated	0.634834185242653	11241	0	0	4	0
Antineoplastic	idarubicin	Transcriptomics	Random primed	SLC30A6	Downregulated	-0.634750008583069	11242	0	0	4	0
Antineoplastic	idarubicin	Transcriptomics	Random primed	RPL35A	Downregulated	-0.634636620059609	11243	0	0	4	0
Antineoplastic	idarubicin	Transcriptomics	Random primed	TEKT5	Downregulated	-0.634629052132368	11244	0	0	4	0
Antineoplastic	idarubicin	Transcriptomics	Random primed	GREB1	Downregulated	-0.634551814757288	11245	0	0	4	0
Antineoplastic	idarubicin	Transcriptomics	Random primed	LRCH3	Downregulated	-0.634456062689424	11246	0	0	4	0
Antineoplastic	idarubicin	Transcriptomics	Random primed	NRG2	Upregulated	0.634446106851101	11247	0	0	4	0
Antineoplastic	idarubicin	Transcriptomics	Random primed	CUL9	Upregulated	0.634433165192604	11248	0	0	4	0
Antineoplastic	idarubicin	Transcriptomics	Random primed	RCOR2	Downregulated	-0.634430877864361	11249	0	0	4	0
Antineoplastic	idarubicin	Transcriptomics	Random primed	DPF2	Upregulated	0.634063109755516	11250	0	0	4	0
Antineoplastic	idarubicin	Transcriptomics	Random primed	PNPT1	Downregulated	-0.633926663547754	11251	0	0	4	0
Antineoplastic	idarubicin	Transcriptomics	Random primed	MRPL20	Upregulated	0.633605573326349	11252	0	0	4	0
Antineoplastic	idarubicin	Transcriptomics	Random primed	TMEM184C	Downregulated	-0.633570104837418	11253	0	0	4	0
Antineoplastic	idarubicin	Transcriptomics	Random primed	ITIH2	Downregulated	-0.633531592786312	11254	0	0	4	0
Antineoplastic	idarubicin	Transcriptomics	Random primed	SLC25A40	Upregulated	0.63323736935854	11255	0	0	4	0
Antineoplastic	idarubicin	Transcriptomics	Random primed	PPP2R3B	Downregulated	-0.633112676441669	11256	0	0	4	0
Antineoplastic	idarubicin	Transcriptomics	Random primed	PDE5A	Downregulated	-0.633090317249298	11257	0	0	4	0
Antineoplastic	idarubicin	Transcriptomics	Random primed	CPTP	Upregulated	0.633061375468969	11258	0	0	4	0
Antineoplastic	idarubicin	Transcriptomics	Random primed	KLF8	Downregulated	-0.632808700203896	11259	0	0	4	0
Antineoplastic	idarubicin	Transcriptomics	Random primed	FBXO8	Downregulated	-0.632707238197327	11260	0	0	4	0
Antineoplastic	idarubicin	Transcriptomics	Random primed	RIMBP3	Downregulated	-0.632651276886463	11261	0	0	4	0
Antineoplastic	idarubicin	Transcriptomics	Random primed	PLD5	Upregulated	0.632542461156845	11262	0	0	4	0
Antineoplastic	idarubicin	Transcriptomics	Random primed	HNF4G	Upregulated	0.63251381367445	11263	0	0	4	0
Antineoplastic	idarubicin	Transcriptomics	Random primed	DAAM1	Upregulated	0.632507055997849	11264	0	0	4	0
Antineoplastic	idarubicin	Transcriptomics	Random primed	TLNRD1	Upregulated	0.632506221532822	11265	0	0	4	0
Antineoplastic	idarubicin	Transcriptomics	Random primed	TSSK4	Downregulated	-0.632330037653446	11266	0	0	4	0
Antineoplastic	idarubicin	Transcriptomics	Random primed	RAC1	Upregulated	0.631992156035267	11267	0	0	4	0
Antineoplastic	idarubicin	Transcriptomics	Random primed	C2ORF81	Downregulated	-0.631823390722275	11268	0	0	4	0
Antineoplastic	idarubicin	Transcriptomics	Random primed	KRIT1	Upregulated	0.63146099448204	11269	0	0	4	0
Antineoplastic	idarubicin	Transcriptomics	Random primed	TTC39C	Upregulated	0.631230756640434	11270	0	0	4	0
Antineoplastic	idarubicin	Transcriptomics	Random primed	LOC101927509	Downregulated	-0.631163216196001	11271	0	0	4	0
Antineoplastic	idarubicin	Transcriptomics	Random primed	TAF4	Downregulated	-0.631028816103935	11272	0	0	4	0
Antineoplastic	idarubicin	Transcriptomics	Random primed	KLHL41	Downregulated	-0.630802243947983	11273	0	0	4	0
Antineoplastic	idarubicin	Transcriptomics	Random primed	TMEFF2	Downregulated	-0.630140215158463	11274	0	0	4	0
Antineoplastic	idarubicin	Transcriptomics	Random primed	CTRB1	Downregulated	-0.630033798515797	11275	0	0	4	0
Antineoplastic	idarubicin	Transcriptomics	Random primed	MSH3	Upregulated	0.630014024674892	11276	0	0	4	0
Antineoplastic	idarubicin	Transcriptomics	Random primed	XPOT	Downregulated	-0.629856780171394	11277	0	0	4	0
Antineoplastic	idarubicin	Transcriptomics	Random primed	CAMKMT	Upregulated	0.629816368222237	11278	0	0	4	0
Antineoplastic	idarubicin	Transcriptomics	Random primed	MPL	Downregulated	-0.629643991589546	11279	0	0	4	0
Antineoplastic	idarubicin	Transcriptomics	Random primed	INPP5F	Upregulated	0.629537433385849	11280	0	0	4	0
Antineoplastic	idarubicin	Transcriptomics	Random primed	EEF1AKMT1	Upregulated	0.629314767196774	11281	0	0	4	0
Antineoplastic	idarubicin	Transcriptomics	Random primed	TEF	Upregulated	0.629019975662231	11282	0	0	4	0
Antineoplastic	idarubicin	Transcriptomics	Random primed	LTO1	Downregulated	-0.629018135368824	11283	0	0	4	0
Antineoplastic	idarubicin	Transcriptomics	Random primed	LYSMD2	Upregulated	0.628811314702034	11284	0	0	4	0
Antineoplastic	idarubicin	Transcriptomics	Random primed	WIPI1	Upregulated	0.628636632114649	11285	0	0	4	0
Antineoplastic	idarubicin	Transcriptomics	Random primed	ZNF669	Downregulated	-0.628632947802544	11286	0	0	4	0
Antineoplastic	idarubicin	Transcriptomics	Random primed	CFAP43	Upregulated	0.628576099872589	11287	0	0	4	0
Antineoplastic	idarubicin	Transcriptomics	Random primed	SUPV3L1	Downregulated	-0.628153100609779	11288	0	0	4	0
Antineoplastic	idarubicin	Transcriptomics	Random primed	GUK1	Downregulated	-0.628074879903579	11289	0	0	4	0
Antineoplastic	idarubicin	Transcriptomics	Random primed	TNFRSF13C	Downregulated	-0.62806274741888	11290	0	0	4	0
Antineoplastic	idarubicin	Transcriptomics	Random primed	THUMPD3	Upregulated	0.62798285856843	11291	0	0	4	0
Antineoplastic	idarubicin	Transcriptomics	Random primed	PKD1L1	Upregulated	0.627866983413696	11292	0	0	4	0
Antineoplastic	idarubicin	Transcriptomics	Random primed	DIDO1	Downregulated	-0.627858839929104	11293	0	0	4	0
Antineoplastic	idarubicin	Transcriptomics	Random primed	OSBPL11	Upregulated	0.627853938378394	11294	0	0	4	0
Antineoplastic	idarubicin	Transcriptomics	Random primed	GATM	Upregulated	0.627825826406479	11295	0	0	4	0
Antineoplastic	idarubicin	Transcriptomics	Random primed	TTC9	Upregulated	0.627616107463837	11296	0	0	4	0
Antineoplastic	idarubicin	Transcriptomics	Random primed	KIAA1551	Downregulated	-0.627474535256624	11297	0	0	4	0
Antineoplastic	idarubicin	Transcriptomics	Random primed	LOC101929322	Downregulated	-0.627325117588043	11298	0	0	4	0
Antineoplastic	idarubicin	Transcriptomics	Random primed	CHEK1	Downregulated	-0.627313740551472	11299	0	0	4	0
Antineoplastic	idarubicin	Transcriptomics	Random primed	USP45	Downregulated	-0.627241505309939	11300	0	0	4	0
Antineoplastic	idarubicin	Transcriptomics	Random primed	MED23	Upregulated	0.626926973462105	11301	0	0	4	0
Antineoplastic	idarubicin	Transcriptomics	Random primed	NSD3	Downregulated	-0.62651889026165	11302	0	0	4	0
Antineoplastic	idarubicin	Transcriptomics	Random primed	ZNF780A	Upregulated	0.626497492194176	11303	0	0	4	0
Antineoplastic	idarubicin	Transcriptomics	Random primed	PLCG1	Downregulated	-0.626495737582445	11304	0	0	4	0
Antineoplastic	idarubicin	Transcriptomics	Random primed	STK32C	Downregulated	-0.626481745392084	11305	0	0	4	0
Antineoplastic	idarubicin	Transcriptomics	Random primed	TESMIN	Downregulated	-0.626252256333828	11306	0	0	4	0
Antineoplastic	idarubicin	Transcriptomics	Random primed	MAPRE1	Downregulated	-0.626128565083491	11307	0	0	4	0
Antineoplastic	idarubicin	Transcriptomics	Random primed	NUDT10	Upregulated	0.626051910221577	11308	0	0	4	0
Antineoplastic	idarubicin	Transcriptomics	Random primed	PRPSAP1	Downregulated	-0.625968858599663	11309	0	0	4	0
Antineoplastic	idarubicin	Transcriptomics	Random primed	DNLZ	Downregulated	-0.625928074121475	11310	0	0	4	0
Antineoplastic	idarubicin	Transcriptomics	Random primed	ZNF713	Upregulated	0.624979197978973	11311	0	0	4	0
Antineoplastic	idarubicin	Transcriptomics	Random primed	SMIM24	Upregulated	0.624874383211136	11312	0	0	4	0
Antineoplastic	idarubicin	Transcriptomics	Random primed	RPF1	Downregulated	-0.624777503311634	11313	0	0	4	0
Antineoplastic	idarubicin	Transcriptomics	Random primed	GRIN3A	Downregulated	-0.624660762026906	11314	0	0	4	0
Antineoplastic	idarubicin	Transcriptomics	Random primed	CACNB1	Downregulated	-0.624585852026939	11315	0	0	4	0
Antineoplastic	idarubicin	Transcriptomics	Random primed	SH2D4B	Downregulated	-0.62428080290556	11316	0	0	4	0
Antineoplastic	idarubicin	Transcriptomics	Random primed	ARHGEF6	Upregulated	0.624199971556664	11317	0	0	4	0
Antineoplastic	idarubicin	Transcriptomics	Random primed	GLB1L	Upregulated	0.624007023870945	11318	0	0	4	0
Antineoplastic	idarubicin	Transcriptomics	Random primed	TMCO1	Downregulated	-0.623946651816368	11319	0	0	4	0
Antineoplastic	idarubicin	Transcriptomics	Random primed	TUBGCP6	Downregulated	-0.62393388710916	11320	0	0	4	0
Antineoplastic	idarubicin	Transcriptomics	Random primed	DBX2	Downregulated	-0.623916022479534	11321	0	0	4	0
Antineoplastic	idarubicin	Transcriptomics	Random primed	NUDT2	Upregulated	0.623636232689023	11322	0	0	4	0
Antineoplastic	idarubicin	Transcriptomics	Random primed	EGLN3	Downregulated	-0.623616695404053	11323	0	0	4	0
Antineoplastic	idarubicin	Transcriptomics	Random primed	GATA5	Upregulated	0.6234957203269	11324	0	0	4	0
Antineoplastic	idarubicin	Transcriptomics	Random primed	E2F6	Downregulated	-0.623157300055027	11325	0	0	4	0
Antineoplastic	idarubicin	Transcriptomics	Random primed	FBXO4	Upregulated	0.623147748410702	11326	0	0	4	0
Antineoplastic	idarubicin	Transcriptomics	Random primed	CAGE1	Downregulated	-0.623039737343788	11327	0	0	4	0
Antineoplastic	idarubicin	Transcriptomics	Random primed	RCAN3	Upregulated	0.623017028905451	11328	0	0	4	0
Antineoplastic	idarubicin	Transcriptomics	Random primed	EEF1B2	Downregulated	-0.622899763286114	11329	0	0	4	0
Antineoplastic	idarubicin	Transcriptomics	Random primed	CAMK4	Upregulated	0.622674334794283	11330	0	0	4	0
Antineoplastic	idarubicin	Transcriptomics	Random primed	MARK4	Downregulated	-0.622584767639637	11331	0	0	4	0
Antineoplastic	idarubicin	Transcriptomics	Random primed	ZNHIT2	Downregulated	-0.622336642816663	11332	0	0	4	0
Antineoplastic	idarubicin	Transcriptomics	Random primed	DOC2A	Downregulated	-0.621759943664074	11333	0	0	4	0
Antineoplastic	idarubicin	Transcriptomics	Random primed	VAMP3	Downregulated	-0.62175378203392	11334	0	0	4	0
Antineoplastic	idarubicin	Transcriptomics	Random primed	TEX29	Downregulated	-0.621716722846031	11335	0	0	4	0
Antineoplastic	idarubicin	Transcriptomics	Random primed	RNF183	Downregulated	-0.621603712439537	11336	0	0	4	0
Antineoplastic	idarubicin	Transcriptomics	Random primed	CBY1	Upregulated	0.621569961309433	11337	0	0	4	0
Antineoplastic	idarubicin	Transcriptomics	Random primed	FKBP5	Downregulated	-0.620928853750229	11338	0	0	4	0
Antineoplastic	idarubicin	Transcriptomics	Random primed	HELQ	Downregulated	-0.620590956881642	11339	0	0	4	0
Antineoplastic	idarubicin	Transcriptomics	Random primed	TAS1R3	Downregulated	-0.620586887001991	11340	0	0	4	0
Antineoplastic	idarubicin	Transcriptomics	Random primed	ZNF629	Upregulated	0.6204814016819	11341	0	0	4	0
Antineoplastic	idarubicin	Transcriptomics	Random primed	PPM1J	Upregulated	0.620430514216423	11342	0	0	4	0
Antineoplastic	idarubicin	Transcriptomics	Random primed	TSR2	Downregulated	-0.620174067094922	11343	0	0	4	0
Antineoplastic	idarubicin	Transcriptomics	Random primed	COLEC12	Downregulated	-0.620028525590897	11344	0	0	4	0
Antineoplastic	idarubicin	Transcriptomics	Random primed	ZNF71	Downregulated	-0.619497939944267	11345	0	0	4	0
Antineoplastic	idarubicin	Transcriptomics	Random primed	C2CD3	Downregulated	-0.619288198649883	11346	0	0	4	0
Antineoplastic	idarubicin	Transcriptomics	Random primed	P2RY2	Upregulated	0.619230251759291	11347	0	0	4	0
Antineoplastic	idarubicin	Transcriptomics	Random primed	C2ORF15	Upregulated	0.619151475839317	11348	0	0	4	0
Antineoplastic	idarubicin	Transcriptomics	Random primed	NAIF1	Downregulated	-0.619101159274578	11349	0	0	4	0
Antineoplastic	idarubicin	Transcriptomics	Random primed	ACY3	Downregulated	-0.619013279676437	11350	0	0	4	0
Antineoplastic	idarubicin	Transcriptomics	Random primed	HIST4H4	Downregulated	-0.619010493159294	11351	0	0	4	0
Antineoplastic	idarubicin	Transcriptomics	Random primed	PRKRA	Downregulated	-0.618823517113924	11352	0	0	4	0
Antineoplastic	idarubicin	Transcriptomics	Random primed	ZFY	Upregulated	0.61877466738224	11353	0	0	4	0
Antineoplastic	idarubicin	Transcriptomics	Random primed	CDC42SE2	Downregulated	-0.618456359952688	11354	0	0	4	0
Antineoplastic	idarubicin	Transcriptomics	Random primed	MRPS17	Upregulated	0.61790931597352	11355	0	0	4	0
Antineoplastic	idarubicin	Transcriptomics	Random primed	ALAD	Upregulated	0.617880754172802	11356	0	0	4	0
Antineoplastic	idarubicin	Transcriptomics	Random primed	ZNF552	Upregulated	0.617834493517876	11357	0	0	4	0
Antineoplastic	idarubicin	Transcriptomics	Random primed	MAP1LC3A	Upregulated	0.617770874872804	11358	0	0	4	0
Antineoplastic	idarubicin	Transcriptomics	Random primed	CPN2	Downregulated	-0.617682419717312	11359	0	0	4	0
Antineoplastic	idarubicin	Transcriptomics	Random primed	ZCCHC10	Downregulated	-0.617563664913177	11360	0	0	4	0
Antineoplastic	idarubicin	Transcriptomics	Random primed	SLC7A2	Upregulated	0.617489261552691	11361	0	0	4	0
Antineoplastic	idarubicin	Transcriptomics	Random primed	UCN3	Downregulated	-0.617387808859348	11362	0	0	4	0
Antineoplastic	idarubicin	Transcriptomics	Random primed	NIT1	Upregulated	0.617282755672932	11363	0	0	4	0
Antineoplastic	idarubicin	Transcriptomics	Random primed	ADAT2	Upregulated	0.617237389087677	11364	0	0	4	0
Antineoplastic	idarubicin	Transcriptomics	Random primed	ADGRF2	Downregulated	-0.616886392235756	11365	0	0	4	0
Antineoplastic	idarubicin	Transcriptomics	Random primed	MIPOL1	Upregulated	0.61663768440485	11366	0	0	4	0
Antineoplastic	idarubicin	Transcriptomics	Random primed	MACF1	Downregulated	-0.616565307602286	11367	0	0	4	0
Antineoplastic	idarubicin	Transcriptomics	Random primed	ANKRD29	Upregulated	0.616417341865599	11368	0	0	4	0
Antineoplastic	idarubicin	Transcriptomics	Random primed	ASB5	Upregulated	0.616284973919392	11369	0	0	4	0
Antineoplastic	idarubicin	Transcriptomics	Random primed	DENND2A	Downregulated	-0.616186447441578	11370	0	0	4	0
Antineoplastic	idarubicin	Transcriptomics	Random primed	SERPINF1	Upregulated	0.61589227616787	11371	0	0	4	0
Antineoplastic	idarubicin	Transcriptomics	Random primed	DEF8	Upregulated	0.61527194455266	11372	0	0	4	0
Antineoplastic	idarubicin	Transcriptomics	Random primed	EED	Upregulated	0.614998862147331	11373	0	0	4	0
Antineoplastic	idarubicin	Transcriptomics	Random primed	PHC2	Downregulated	-0.614919170737267	11374	0	0	4	0
Antineoplastic	idarubicin	Transcriptomics	Random primed	ZNF584	Downregulated	-0.614658739417791	11375	0	0	4	0
Antineoplastic	idarubicin	Transcriptomics	Random primed	SLC27A5	Downregulated	-0.614551391452551	11376	0	0	4	0
Antineoplastic	idarubicin	Transcriptomics	Random primed	FAM184B	Downregulated	-0.614279948174953	11377	0	0	4	0
Antineoplastic	idarubicin	Transcriptomics	Random primed	YWHAB	Upregulated	0.614237442612648	11378	0	0	4	0
Antineoplastic	idarubicin	Transcriptomics	Random primed	ARF4	Downregulated	-0.614096105098724	11379	0	0	4	0
Antineoplastic	idarubicin	Transcriptomics	Random primed	SMAD5	Downregulated	-0.614051640033722	11380	0	0	4	0
Antineoplastic	idarubicin	Transcriptomics	Random primed	DHX8	Downregulated	-0.614025622606277	11381	0	0	4	0
Antineoplastic	idarubicin	Transcriptomics	Random primed	SFPQ	Upregulated	0.614018501655664	11382	0	0	4	0
Antineoplastic	idarubicin	Transcriptomics	Random primed	CCNG1	Upregulated	0.614015623927116	11383	0	0	4	0
Antineoplastic	idarubicin	Transcriptomics	Random primed	DDX41	Downregulated	-0.613509899005294	11384	0	0	4	0
Antineoplastic	idarubicin	Transcriptomics	Random primed	ILDR2	Downregulated	-0.613489627838135	11385	0	0	4	0
Antineoplastic	idarubicin	Transcriptomics	Random primed	NFYC	Downregulated	-0.613374162465334	11386	0	0	4	0
Antineoplastic	idarubicin	Transcriptomics	Random primed	NFYB	Downregulated	-0.613363141193986	11387	0	0	4	0
Antineoplastic	idarubicin	Transcriptomics	Random primed	LOC105372824	Downregulated	-0.613236606121063	11388	0	0	4	0
Antineoplastic	idarubicin	Transcriptomics	Random primed	TMEM252	Downregulated	-0.612879797816277	11389	0	0	4	0
Antineoplastic	idarubicin	Transcriptomics	Random primed	MOB3C	Downregulated	-0.612792022526264	11390	0	0	4	0
Antineoplastic	idarubicin	Transcriptomics	Random primed	KATNAL2	Downregulated	-0.612464107573032	11391	0	0	4	0
Antineoplastic	idarubicin	Transcriptomics	Random primed	SMIM2	Downregulated	-0.612241230905056	11392	0	0	4	0
Antineoplastic	idarubicin	Transcriptomics	Random primed	MAP1B	Downregulated	-0.612026346847415	11393	0	0	4	0
Antineoplastic	idarubicin	Transcriptomics	Random primed	BFSP1	Downregulated	-0.611912101507187	11394	0	0	4	0
Antineoplastic	idarubicin	Transcriptomics	Random primed	FAM151A	Upregulated	0.611854694783688	11395	0	0	4	0
Antineoplastic	idarubicin	Transcriptomics	Random primed	SNX22	Downregulated	-0.611847531050444	11396	0	0	4	0
Antineoplastic	idarubicin	Transcriptomics	Random primed	DTNBP1	Upregulated	0.611753702163696	11397	0	0	4	0
Antineoplastic	idarubicin	Transcriptomics	Random primed	MAK	Upregulated	0.611167424358428	11398	0	0	4	0
Antineoplastic	idarubicin	Transcriptomics	Random primed	SGPP2	Upregulated	0.611118443310261	11399	0	0	4	0
Antineoplastic	idarubicin	Transcriptomics	Random primed	EVPL	Downregulated	-0.610766157507896	11400	0	0	4	0
Antineoplastic	idarubicin	Transcriptomics	Random primed	GP5	Downregulated	-0.61061192303896	11401	0	0	4	0
Antineoplastic	idarubicin	Transcriptomics	Random primed	PCBD2	Upregulated	0.610489696264267	11402	0	0	4	0
Antineoplastic	idarubicin	Transcriptomics	Random primed	CER1	Upregulated	0.610488086938858	11403	0	0	4	0
Antineoplastic	idarubicin	Transcriptomics	Random primed	LOC107984265	Downregulated	-0.610373497009277	11404	0	0	4	0
Antineoplastic	idarubicin	Transcriptomics	Random primed	C20ORF96	Downregulated	-0.610242649912834	11405	0	0	4	0
Antineoplastic	idarubicin	Transcriptomics	Random primed	CNTD1	Downregulated	-0.609750755131245	11406	0	0	4	0
Antineoplastic	idarubicin	Transcriptomics	Random primed	SLC30A1	Downregulated	-0.609717726707458	11407	0	0	4	0
Antineoplastic	idarubicin	Transcriptomics	Random primed	MYEF2	Upregulated	0.609521090984344	11408	0	0	4	0
Antineoplastic	idarubicin	Transcriptomics	Random primed	UEVLD	Downregulated	-0.609343305230141	11409	0	0	4	0
Antineoplastic	idarubicin	Transcriptomics	Random primed	NTN3	Downregulated	-0.609322550531942	11410	0	0	4	0
Antineoplastic	idarubicin	Transcriptomics	Random primed	AGFG1	Downregulated	-0.609148271381855	11411	0	0	4	0
Antineoplastic	idarubicin	Transcriptomics	Random primed	ALS2CL	Downregulated	-0.609006259590387	11412	0	0	4	0
Antineoplastic	idarubicin	Transcriptomics	Random primed	CPVL	Upregulated	0.608957797288895	11413	0	0	4	0
Antineoplastic	idarubicin	Transcriptomics	Random primed	MAB21L2	Upregulated	0.60890057682991	11414	0	0	4	0
Antineoplastic	idarubicin	Transcriptomics	Random primed	CD79B	Downregulated	-0.608749374747276	11415	0	0	4	0
Antineoplastic	idarubicin	Transcriptomics	Random primed	NCALD	Downregulated	-0.608675386756659	11416	0	0	4	0
Antineoplastic	idarubicin	Transcriptomics	Random primed	GALNT12	Downregulated	-0.608268961310387	11417	0	0	4	0
Antineoplastic	idarubicin	Transcriptomics	Random primed	PPP1R8	Upregulated	0.608216717839241	11418	0	0	4	0
Antineoplastic	idarubicin	Transcriptomics	Random primed	NT5M	Upregulated	0.60796283185482	11419	0	0	4	0
Antineoplastic	idarubicin	Transcriptomics	Random primed	SPA17	Downregulated	-0.607862980104983	11420	0	0	4	0
Antineoplastic	idarubicin	Transcriptomics	Random primed	ERAP1	Downregulated	-0.607819259166718	11421	0	0	4	0
Antineoplastic	idarubicin	Transcriptomics	Random primed	HPCA	Downregulated	-0.607528850436211	11422	0	0	4	0
Antineoplastic	idarubicin	Transcriptomics	Random primed	GDF11	Upregulated	0.607014611363411	11423	0	0	4	0
Antineoplastic	idarubicin	Transcriptomics	Random primed	ERH	Downregulated	-0.607012059073895	11424	0	0	4	0
Antineoplastic	idarubicin	Transcriptomics	Random primed	MRPL42	Upregulated	0.606981366872787	11425	0	0	4	0
Antineoplastic	idarubicin	Transcriptomics	Random primed	BRF1	Downregulated	-0.606929583474994	11426	0	0	4	0
Antineoplastic	idarubicin	Transcriptomics	Random primed	ZNF699	Upregulated	0.606854226440191	11427	0	0	4	0
Antineoplastic	idarubicin	Transcriptomics	Random primed	DNAJA1	Downregulated	-0.606726780533791	11428	0	0	4	0
Antineoplastic	idarubicin	Transcriptomics	Random primed	SERGEF	Downregulated	-0.606637194752693	11429	0	0	4	0
Antineoplastic	idarubicin	Transcriptomics	Random primed	SOCS1	Downregulated	-0.606271088123322	11430	0	0	4	0
Antineoplastic	idarubicin	Transcriptomics	Random primed	CYP2U1	Upregulated	0.606154342181981	11431	0	0	4	0
Antineoplastic	idarubicin	Transcriptomics	Random primed	ANKRD34B	Upregulated	0.60610294342041	11432	0	0	4	0
Antineoplastic	idarubicin	Transcriptomics	Random primed	NIF3L1	Downregulated	-0.605774879455566	11433	0	0	4	0
Antineoplastic	idarubicin	Transcriptomics	Random primed	LOC107985115	Downregulated	-0.605708513408899	11434	0	0	4	0
Antineoplastic	idarubicin	Transcriptomics	Random primed	TAF2	Downregulated	-0.605621293187141	11435	0	0	4	0
Antineoplastic	idarubicin	Transcriptomics	Random primed	RPL26L1	Upregulated	0.605602651834488	11436	0	0	4	0
Antineoplastic	idarubicin	Transcriptomics	Random primed	RAB33B	Upregulated	0.605491999536753	11437	0	0	4	0
Antineoplastic	idarubicin	Transcriptomics	Random primed	TAC3	Downregulated	-0.605310589075089	11438	0	0	4	0
Antineoplastic	idarubicin	Transcriptomics	Random primed	EXOSC8	Downregulated	-0.605265530757606	11439	0	0	4	0
Antineoplastic	idarubicin	Transcriptomics	Random primed	BCS1L	Upregulated	0.605144120752811	11440	0	0	4	0
Antineoplastic	idarubicin	Transcriptomics	Random primed	ZFYVE28	Upregulated	0.605107061564922	11441	0	0	4	0
Antineoplastic	idarubicin	Transcriptomics	Random primed	IRAK1BP1	Downregulated	-0.605051755905151	11442	0	0	4	0
Antineoplastic	idarubicin	Transcriptomics	Random primed	SMG7	Downregulated	-0.604733742773533	11443	0	0	4	0
Antineoplastic	idarubicin	Transcriptomics	Random primed	MTX1	Downregulated	-0.604669339954853	11444	0	0	4	0
Antineoplastic	idarubicin	Transcriptomics	Random primed	PIP5K1C	Upregulated	0.604665387421846	11445	0	0	4	0
Antineoplastic	idarubicin	Transcriptomics	Random primed	NSMCE4A	Downregulated	-0.604595966637135	11446	0	0	4	0
Antineoplastic	idarubicin	Transcriptomics	Random primed	ALDH3A1	Downregulated	-0.604467391967773	11447	0	0	4	0
Antineoplastic	idarubicin	Transcriptomics	Random primed	CHMP4B	Downregulated	-0.604309987276793	11448	0	0	4	0
Antineoplastic	idarubicin	Transcriptomics	Random primed	AMHR2	Upregulated	0.603936890140176	11449	0	0	4	0
Antineoplastic	idarubicin	Transcriptomics	Random primed	ZNF624	Upregulated	0.603841722011566	11450	0	0	4	0
Antineoplastic	idarubicin	Transcriptomics	Random primed	TMOD4	Downregulated	-0.603437967598438	11451	0	0	4	0
Antineoplastic	idarubicin	Transcriptomics	Random primed	CDH26	Upregulated	0.603429907932878	11452	0	0	4	0
Antineoplastic	idarubicin	Transcriptomics	Random primed	CNTLN	Upregulated	0.603385835886002	11453	0	0	4	0
Antineoplastic	idarubicin	Transcriptomics	Random primed	SDHAF2	Upregulated	0.603212483227253	11454	0	0	4	0
Antineoplastic	idarubicin	Transcriptomics	Random primed	GSTO2	Upregulated	0.603204034268856	11455	0	0	4	0
Antineoplastic	idarubicin	Transcriptomics	Random primed	YEATS4	Upregulated	0.603186570107937	11456	0	0	4	0
Antineoplastic	idarubicin	Transcriptomics	Random primed	REPIN1	Upregulated	0.602968689054251	11457	0	0	4	0
Antineoplastic	idarubicin	Transcriptomics	Random primed	MED12L	Downregulated	-0.602823071181774	11458	0	0	4	0
Antineoplastic	idarubicin	Transcriptomics	Random primed	WASF1	Downregulated	-0.602680882671848	11459	0	0	4	0
Antineoplastic	idarubicin	Transcriptomics	Random primed	ERCC6L	Downregulated	-0.602660838514566	11460	0	0	4	0
Antineoplastic	idarubicin	Transcriptomics	Random primed	HCRTR2	Upregulated	0.602632750757039	11461	0	0	4	0
Antineoplastic	idarubicin	Transcriptomics	Random primed	TRAF6	Downregulated	-0.602593138813972	11462	0	0	4	0
Antineoplastic	idarubicin	Transcriptomics	Random primed	FAM163A	Upregulated	0.60255092382431	11463	0	0	4	0
Antineoplastic	idarubicin	Transcriptomics	Random primed	RIC1	Downregulated	-0.602520942687988	11464	0	0	4	0
Antineoplastic	idarubicin	Transcriptomics	Random primed	ARF6	Upregulated	0.60227408260107	11465	0	0	4	0
Antineoplastic	idarubicin	Transcriptomics	Random primed	FBXO7	Downregulated	-0.602273195981979	11466	0	0	4	0
Antineoplastic	idarubicin	Transcriptomics	Random primed	GRK2	Upregulated	0.602090142667294	11467	0	0	4	0
Antineoplastic	idarubicin	Transcriptomics	Random primed	CUL4A	Downregulated	-0.601995471864939	11468	0	0	4	0
Antineoplastic	idarubicin	Transcriptomics	Random primed	LCTL	Downregulated	-0.601975128054619	11469	0	0	4	0
Antineoplastic	idarubicin	Transcriptomics	Random primed	CHAD	Downregulated	-0.601956479251385	11470	0	0	4	0
Antineoplastic	idarubicin	Transcriptomics	Random primed	SLC31A2	Downregulated	-0.601884987205267	11471	0	0	4	0
Antineoplastic	idarubicin	Transcriptomics	Random primed	UBL3	Downregulated	-0.601767610758543	11472	0	0	4	0
Antineoplastic	idarubicin	Transcriptomics	Random primed	USP6NL	Downregulated	-0.601629833690822	11473	0	0	4	0
Antineoplastic	idarubicin	Transcriptomics	Random primed	TCF4	Upregulated	0.601485947147012	11474	0	0	4	0
Antineoplastic	idarubicin	Transcriptomics	Random primed	ITFG1	Downregulated	-0.601406522095203	11475	0	0	4	0
Antineoplastic	idarubicin	Transcriptomics	Random primed	HES4	Upregulated	0.601366799324751	11476	0	0	4	0
Antineoplastic	idarubicin	Transcriptomics	Random primed	HLX	Downregulated	-0.601307958364487	11477	0	0	4	0
Antineoplastic	idarubicin	Transcriptomics	Random primed	SPPL2B	Downregulated	-0.601300746202469	11478	0	0	4	0
Antineoplastic	idarubicin	Transcriptomics	Random primed	BTD	Upregulated	0.601146638393402	11479	0	0	4	0
Antineoplastic	idarubicin	Transcriptomics	Random primed	CASKIN2	Downregulated	-0.601017091423273	11480	0	0	4	0
Antineoplastic	idarubicin	Transcriptomics	Random primed	POLR2D	Upregulated	0.60086353495717	11481	0	0	4	0
Antineoplastic	idarubicin	Transcriptomics	Random primed	SAMD5	Upregulated	0.600577257573605	11482	0	0	4	0
Antineoplastic	idarubicin	Transcriptomics	Random primed	MXD3	Downregulated	-0.600566677749157	11483	0	0	4	0
Antineoplastic	idarubicin	Transcriptomics	Random primed	CEP164	Upregulated	0.600341767072678	11484	0	0	4	0
Antineoplastic	idarubicin	Transcriptomics	Random primed	CHPF2	Upregulated	0.600272826850414	11485	0	0	4	0
Antineoplastic	idarubicin	Transcriptomics	Random primed	FBXO42	Upregulated	0.600240536034107	11486	0	0	4	0
Antineoplastic	idarubicin	Transcriptomics	Random primed	HNRNPA1L2	Upregulated	0.599919535219669	11487	0	0	4	0
Antineoplastic	idarubicin	Transcriptomics	Random primed	RAD23A	Upregulated	0.599779028445482	11488	0	0	4	0
Antineoplastic	idarubicin	Transcriptomics	Random primed	PDK3	Downregulated	-0.599693818949163	11489	0	0	4	0
Antineoplastic	idarubicin	Transcriptomics	Random primed	FOXF1	Upregulated	0.599518835544586	11490	1	0	4	25
Antineoplastic	idarubicin	Transcriptomics	Random primed	RELB	Downregulated	-0.599501047283411	11491	0	0	4	0
Antineoplastic	idarubicin	Transcriptomics	Random primed	PABPC4L	Upregulated	0.599485352635384	11492	0	0	4	0
Antineoplastic	idarubicin	Transcriptomics	Random primed	TTC27	Downregulated	-0.599445849657059	11493	0	0	4	0
Antineoplastic	idarubicin	Transcriptomics	Random primed	CNBD2	Upregulated	0.599128395318985	11494	0	0	4	0
Antineoplastic	idarubicin	Transcriptomics	Random primed	C16ORF87	Downregulated	-0.599082795903087	11495	0	0	4	0
Antineoplastic	idarubicin	Transcriptomics	Random primed	VAMP5	Upregulated	0.598648965358734	11496	0	0	4	0
Antineoplastic	idarubicin	Transcriptomics	Random primed	ZBTB3	Downregulated	-0.598235076713536	11497	0	0	4	0
Antineoplastic	idarubicin	Transcriptomics	Random primed	PNMA6A	Downregulated	-0.59758968744427	11498	0	0	4	0
Antineoplastic	idarubicin	Transcriptomics	Random primed	MRPS18A	Upregulated	0.597522273659706	11499	0	0	4	0
Antineoplastic	idarubicin	Transcriptomics	Random primed	TUSC2	Downregulated	-0.597314283251762	11500	0	0	4	0
Antineoplastic	idarubicin	Transcriptomics	Random primed	KLHL10	Downregulated	-0.597102016210556	11501	0	0	4	0
Antineoplastic	idarubicin	Transcriptomics	Random primed	CEACAM19	Downregulated	-0.596709303557873	11502	0	0	4	0
Antineoplastic	idarubicin	Transcriptomics	Random primed	PNPLA6	Downregulated	-0.596643224358559	11503	0	0	4	0
Antineoplastic	idarubicin	Transcriptomics	Random primed	KMO	Downregulated	-0.596538983285427	11504	0	0	4	0
Antineoplastic	idarubicin	Transcriptomics	Random primed	SPATA24	Downregulated	-0.596333801746368	11505	0	0	4	0
Antineoplastic	idarubicin	Transcriptomics	Random primed	GPAT2	Downregulated	-0.596088126301765	11506	0	0	4	0
Antineoplastic	idarubicin	Transcriptomics	Random primed	ZNF521	Downregulated	-0.595763283781707	11507	0	0	4	0
Antineoplastic	idarubicin	Transcriptomics	Random primed	WBP1	Downregulated	-0.595750257372856	11508	0	0	4	0
Antineoplastic	idarubicin	Transcriptomics	Random primed	TSC2	Downregulated	-0.595718339085579	11509	0	0	4	0
Antineoplastic	idarubicin	Transcriptomics	Random primed	SRSF10	Downregulated	-0.595540832728148	11510	0	0	4	0
Antineoplastic	idarubicin	Transcriptomics	Random primed	APOLD1	Upregulated	0.595373228192329	11511	0	0	4	0
Antineoplastic	idarubicin	Transcriptomics	Random primed	CXCL14	Upregulated	0.595171242952347	11512	0	0	4	0
Antineoplastic	idarubicin	Transcriptomics	Random primed	LOC107985728	Downregulated	-0.59477125108242	11513	0	0	4	0
Antineoplastic	idarubicin	Transcriptomics	Random primed	RBM15B	Upregulated	0.59471520781517	11514	0	0	4	0
Antineoplastic	idarubicin	Transcriptomics	Random primed	SRSF11	Upregulated	0.594482738524675	11515	0	0	4	0
Antineoplastic	idarubicin	Transcriptomics	Random primed	TMCO4	Upregulated	0.594035692512989	11516	0	0	4	0
Antineoplastic	idarubicin	Transcriptomics	Random primed	AGRP	Downregulated	-0.593670062720776	11517	0	0	4	0
Antineoplastic	idarubicin	Transcriptomics	Random primed	CTSC	Downregulated	-0.593573354184628	11518	0	0	4	0
Antineoplastic	idarubicin	Transcriptomics	Random primed	MIF4GD	Upregulated	0.593425750732422	11519	0	0	4	0
Antineoplastic	idarubicin	Transcriptomics	Random primed	TGM1	Downregulated	-0.593312978744507	11520	0	0	4	0
Antineoplastic	idarubicin	Transcriptomics	Random primed	PNMA2	Downregulated	-0.593198992311954	11521	0	0	4	0
Antineoplastic	idarubicin	Transcriptomics	Random primed	TMEM126A	Upregulated	0.593078400939703	11522	0	0	4	0
Antineoplastic	idarubicin	Transcriptomics	Random primed	ZNF419	Upregulated	0.593072526156902	11523	0	0	4	0
Antineoplastic	idarubicin	Transcriptomics	Random primed	PARP11	Downregulated	-0.593035560101271	11524	0	0	4	0
Antineoplastic	idarubicin	Transcriptomics	Random primed	DUOXA1	Downregulated	-0.592871397733688	11525	0	0	4	0
Antineoplastic	idarubicin	Transcriptomics	Random primed	ZNF641	Upregulated	0.592842131853104	11526	0	0	4	0
Antineoplastic	idarubicin	Transcriptomics	Random primed	ETS1	Upregulated	0.592769503593445	11527	0	0	4	0
Antineoplastic	idarubicin	Transcriptomics	Random primed	ALDH16A1	Upregulated	0.592586994171143	11528	0	0	4	0
Antineoplastic	idarubicin	Transcriptomics	Random primed	TMEM181	Downregulated	-0.592457838356495	11529	0	0	4	0
Antineoplastic	idarubicin	Transcriptomics	Random primed	NUDCD2	Upregulated	0.592269822955132	11530	0	0	4	0
Antineoplastic	idarubicin	Transcriptomics	Random primed	ZP2	Downregulated	-0.592200756072998	11531	0	0	4	0
Antineoplastic	idarubicin	Transcriptomics	Random primed	SZT2	Upregulated	0.592156627215445	11532	0	0	4	0
Antineoplastic	idarubicin	Transcriptomics	Random primed	RPL35	Downregulated	-0.591929013840854	11533	0	0	4	0
Antineoplastic	idarubicin	Transcriptomics	Random primed	KIFC3	Upregulated	0.591822668910027	11534	0	0	4	0
Antineoplastic	idarubicin	Transcriptomics	Random primed	CBFA2T3	Downregulated	-0.591701541095972	11535	0	0	4	0
Antineoplastic	idarubicin	Transcriptomics	Random primed	NTMT1	Upregulated	0.5916952136904	11536	0	0	4	0
Antineoplastic	idarubicin	Transcriptomics	Random primed	ZNF764	Downregulated	-0.591689571738243	11537	0	0	4	0
Antineoplastic	idarubicin	Transcriptomics	Random primed	NOS1AP	Downregulated	-0.591353036463261	11538	0	0	4	0
Antineoplastic	idarubicin	Transcriptomics	Random primed	EMC6	Downregulated	-0.591315656900406	11539	0	0	4	0
Antineoplastic	idarubicin	Transcriptomics	Random primed	PEBP4	Upregulated	0.591136690229177	11540	0	0	4	0
Antineoplastic	idarubicin	Transcriptomics	Random primed	PPP2R1A	Upregulated	0.591091472655535	11541	0	0	4	0
Antineoplastic	idarubicin	Transcriptomics	Random primed	CUL5	Upregulated	0.591072149574757	11542	0	0	4	0
Antineoplastic	idarubicin	Transcriptomics	Random primed	TMEM222	Upregulated	0.590707212686539	11543	0	0	4	0
Antineoplastic	idarubicin	Transcriptomics	Random primed	SARM1	Downregulated	-0.590438395738602	11544	0	0	4	0
Antineoplastic	idarubicin	Transcriptomics	Random primed	MAP2K7	Downregulated	-0.590298883616924	11545	0	0	4	0
Antineoplastic	idarubicin	Transcriptomics	Random primed	ABHD17A	Downregulated	-0.590196507051587	11546	0	0	4	0
Antineoplastic	idarubicin	Transcriptomics	Random primed	ZNF649	Upregulated	0.590141497552395	11547	0	0	4	0
Antineoplastic	idarubicin	Transcriptomics	Random primed	NPIPB15	Downregulated	-0.590111382305622	11548	0	0	4	0
Antineoplastic	idarubicin	Transcriptomics	Random primed	PAFAH1B3	Downregulated	-0.589987017214298	11549	0	0	4	0
Antineoplastic	idarubicin	Transcriptomics	Random primed	RAVER1	Downregulated	-0.589590111747384	11550	0	0	4	0
Antineoplastic	idarubicin	Transcriptomics	Random primed	ARHGEF5	Downregulated	-0.589398980140686	11551	0	0	4	0
Antineoplastic	idarubicin	Transcriptomics	Random primed	RPL5	Upregulated	0.589268106967211	11552	0	0	4	0
Antineoplastic	idarubicin	Transcriptomics	Random primed	PAQR4	Upregulated	0.589080076199025	11553	0	0	4	0
Antineoplastic	idarubicin	Transcriptomics	Random primed	DOK3	Downregulated	-0.589048489928246	11554	0	0	4	0
Antineoplastic	idarubicin	Transcriptomics	Random primed	SNX4	Downregulated	-0.588946660980582	11555	0	0	4	0
Antineoplastic	idarubicin	Transcriptomics	Random primed	PHF10	Downregulated	-0.588838811963797	11556	0	0	4	0
Antineoplastic	idarubicin	Transcriptomics	Random primed	RPL19	Upregulated	0.588735642842948	11557	0	0	4	0
Antineoplastic	idarubicin	Transcriptomics	Random primed	MED8	Upregulated	0.588700145483017	11558	0	0	4	0
Antineoplastic	idarubicin	Transcriptomics	Random primed	LOC105370362	Downregulated	-0.588310196995735	11559	0	0	4	0
Antineoplastic	idarubicin	Transcriptomics	Random primed	CUL2	Downregulated	-0.588270038366318	11560	0	0	4	0
Antineoplastic	idarubicin	Transcriptomics	Random primed	NDFIP2	Upregulated	0.587974280118942	11561	0	0	4	0
Antineoplastic	idarubicin	Transcriptomics	Random primed	DPM2	Upregulated	0.587462060153484	11562	0	0	4	0
Antineoplastic	idarubicin	Transcriptomics	Random primed	HNRNPUL1	Downregulated	-0.587199616245925	11563	0	0	4	0
Antineoplastic	idarubicin	Transcriptomics	Random primed	SOD2	Downregulated	-0.587199091911316	11564	0	0	4	0
Antineoplastic	idarubicin	Transcriptomics	Random primed	ERFE	Downregulated	-0.586884081363678	11565	0	0	4	0
Antineoplastic	idarubicin	Transcriptomics	Random primed	KRR1	Upregulated	0.586566478013992	11566	0	0	4	0
Antineoplastic	idarubicin	Transcriptomics	Random primed	GLI4	Upregulated	0.58652644045651	11567	0	0	4	0
Antineoplastic	idarubicin	Transcriptomics	Random primed	LRRC4	Downregulated	-0.586472384631634	11568	0	0	4	0
Antineoplastic	idarubicin	Transcriptomics	Random primed	PRMT8	Upregulated	0.586423050612211	11569	0	0	4	0
Antineoplastic	idarubicin	Transcriptomics	Random primed	PPARGC1B	Upregulated	0.58615942299366	11570	0	0	4	0
Antineoplastic	idarubicin	Transcriptomics	Random primed	WDR88	Downregulated	-0.585803570225835	11571	0	0	4	0
Antineoplastic	idarubicin	Transcriptomics	Random primed	C10ORF25	Downregulated	-0.585603572428226	11572	0	0	4	0
Antineoplastic	idarubicin	Transcriptomics	Random primed	MPDU1	Downregulated	-0.585492786020041	11573	0	0	4	0
Antineoplastic	idarubicin	Transcriptomics	Random primed	GRIN1	Downregulated	-0.585366010665894	11574	0	0	4	0
Antineoplastic	idarubicin	Transcriptomics	Random primed	SPACA9	Upregulated	0.585344105958939	11575	0	0	4	0
Antineoplastic	idarubicin	Transcriptomics	Random primed	RPL23A	Upregulated	0.585108742117882	11576	0	0	4	0
Antineoplastic	idarubicin	Transcriptomics	Random primed	GEM	Downregulated	-0.585077971220016	11577	0	0	4	0
Antineoplastic	idarubicin	Transcriptomics	Random primed	ZNF587	Upregulated	0.584483228623867	11578	0	0	4	0
Antineoplastic	idarubicin	Transcriptomics	Random primed	TUBB6	Upregulated	0.58431791421026	11579	0	0	4	0
Antineoplastic	idarubicin	Transcriptomics	Random primed	CD8A	Downregulated	-0.58409358933568	11580	0	0	4	0
Antineoplastic	idarubicin	Transcriptomics	Random primed	PHLDB3	Upregulated	0.584085520356894	11581	0	0	4	0
Antineoplastic	idarubicin	Transcriptomics	Random primed	ERN2	Downregulated	-0.584078192710876	11582	0	0	4	0
Antineoplastic	idarubicin	Transcriptomics	Random primed	ZNF541	Downregulated	-0.584019936621189	11583	0	0	4	0
Antineoplastic	idarubicin	Transcriptomics	Random primed	ENO2	Downregulated	-0.583792984485626	11584	0	0	4	0
Antineoplastic	idarubicin	Transcriptomics	Random primed	PRKDC	Downregulated	-0.583175785839558	11585	0	0	4	0
Antineoplastic	idarubicin	Transcriptomics	Random primed	TSSK1B	Upregulated	0.583149015903473	11586	0	0	4	0
Antineoplastic	idarubicin	Transcriptomics	Random primed	STAMBPL1	Upregulated	0.583147965371609	11587	0	0	4	0
Antineoplastic	idarubicin	Transcriptomics	Random primed	ART4	Upregulated	0.582894736900926	11588	0	0	4	0
Antineoplastic	idarubicin	Transcriptomics	Random primed	EHHADH	Upregulated	0.582639701664448	11589	0	0	4	0
Antineoplastic	idarubicin	Transcriptomics	Random primed	DNAJA2	Upregulated	0.582282051444054	11590	0	0	4	0
Antineoplastic	idarubicin	Transcriptomics	Random primed	EPC1	Downregulated	-0.582140684127808	11591	0	0	4	0
Antineoplastic	idarubicin	Transcriptomics	Random primed	LOC105379575	Downregulated	-0.582073584198952	11592	0	0	4	0
Antineoplastic	idarubicin	Transcriptomics	Random primed	ANKRD53	Downregulated	-0.581849202513695	11593	0	0	4	0
Antineoplastic	idarubicin	Transcriptomics	Random primed	HGH1	Upregulated	0.58177725225687	11594	0	0	4	0
Antineoplastic	idarubicin	Transcriptomics	Random primed	GTF2H3	Upregulated	0.581729918718338	11595	0	0	4	0
Antineoplastic	idarubicin	Transcriptomics	Random primed	PEX13	Downregulated	-0.581688461825252	11596	0	0	4	0
Antineoplastic	idarubicin	Transcriptomics	Random primed	TLDC1	Upregulated	0.581368960440159	11597	0	0	4	0
Antineoplastic	idarubicin	Transcriptomics	Random primed	BAMBI	Downregulated	-0.580991961061954	11598	0	0	4	0
Antineoplastic	idarubicin	Transcriptomics	Random primed	FAM72C	Downregulated	-0.580804459750652	11599	0	0	4	0
Antineoplastic	idarubicin	Transcriptomics	Random primed	VAMP8	Upregulated	0.58078046888113	11600	0	0	4	0
Antineoplastic	idarubicin	Transcriptomics	Random primed	GREM1	Downregulated	-0.580464147031307	11601	0	0	4	0
Antineoplastic	idarubicin	Transcriptomics	Random primed	REG3G	Downregulated	-0.580419637262821	11602	0	0	4	0
Antineoplastic	idarubicin	Transcriptomics	Random primed	P4HA2	Upregulated	0.580393359065056	11603	0	0	4	0
Antineoplastic	idarubicin	Transcriptomics	Random primed	C1ORF56	Upregulated	0.579337880015373	11604	0	0	4	0
Antineoplastic	idarubicin	Transcriptomics	Random primed	HLA-DPB1	Downregulated	-0.579152524471283	11605	0	0	4	0
Antineoplastic	idarubicin	Transcriptomics	Random primed	BCL11B	Downregulated	-0.579150341451168	11606	0	0	4	0
Antineoplastic	idarubicin	Transcriptomics	Random primed	RSPH10B	Downregulated	-0.579127483069897	11607	0	0	4	0
Antineoplastic	idarubicin	Transcriptomics	Random primed	MYBBP1A	Upregulated	0.578828066587448	11608	0	0	4	0
Antineoplastic	idarubicin	Transcriptomics	Random primed	RPA2	Downregulated	-0.578694477677345	11609	0	0	4	0
Antineoplastic	idarubicin	Transcriptomics	Random primed	FCHO2	Downregulated	-0.578634172677994	11610	0	0	4	0
Antineoplastic	idarubicin	Transcriptomics	Random primed	CEP76	Downregulated	-0.57837151736021	11611	0	0	4	0
Antineoplastic	idarubicin	Transcriptomics	Random primed	COMT	Downregulated	-0.578321151901037	11612	0	0	4	0
Antineoplastic	idarubicin	Transcriptomics	Random primed	ZBTB17	Downregulated	-0.578018309548497	11613	0	0	4	0
Antineoplastic	idarubicin	Transcriptomics	Random primed	NAALADL1	Downregulated	-0.577640816569328	11614	0	0	4	0
Antineoplastic	idarubicin	Transcriptomics	Random primed	CCNDBP1	Upregulated	0.577466610819101	11615	0	0	4	0
Antineoplastic	idarubicin	Transcriptomics	Random primed	STAMBP	Upregulated	0.577206015586853	11616	0	0	4	0
Antineoplastic	idarubicin	Transcriptomics	Random primed	HOMEZ	Downregulated	-0.577048443257809	11617	0	0	4	0
Antineoplastic	idarubicin	Transcriptomics	Random primed	OXGR1	Downregulated	-0.577021710574627	11618	0	0	4	0
Antineoplastic	idarubicin	Transcriptomics	Random primed	CRACR2B	Upregulated	0.576933444477618	11619	0	0	4	0
Antineoplastic	idarubicin	Transcriptomics	Random primed	LOC107984728	Upregulated	0.576906502246857	11620	0	0	4	0
Antineoplastic	idarubicin	Transcriptomics	Random primed	C20ORF202	Downregulated	-0.576356418430805	11621	0	0	4	0
Antineoplastic	idarubicin	Transcriptomics	Random primed	HOXD10	Downregulated	-0.57635385543108	11622	0	0	4	0
Antineoplastic	idarubicin	Transcriptomics	Random primed	TRUB2	Downregulated	-0.576214209198952	11623	0	0	4	0
Antineoplastic	idarubicin	Transcriptomics	Random primed	C9ORF3	Upregulated	0.576047945767641	11624	0	0	4	0
Antineoplastic	idarubicin	Transcriptomics	Random primed	ZNF117	Upregulated	0.57585397362709	11625	0	0	4	0
Antineoplastic	idarubicin	Transcriptomics	Random primed	LCMT2	Downregulated	-0.575810991227627	11626	0	0	4	0
Antineoplastic	idarubicin	Transcriptomics	Random primed	ANKRD36	Upregulated	0.57556988298893	11627	0	0	4	0
Antineoplastic	idarubicin	Transcriptomics	Random primed	KANSL3	Downregulated	-0.57539177313447	11628	0	0	4	0
Antineoplastic	idarubicin	Transcriptomics	Random primed	ZFAND5	Downregulated	-0.574944082647562	11629	0	0	4	0
Antineoplastic	idarubicin	Transcriptomics	Random primed	ESCO1	Upregulated	0.574884511530399	11630	0	0	4	0
Antineoplastic	idarubicin	Transcriptomics	Random primed	ELFN1	Upregulated	0.574608313618228	11631	0	0	4	0
Antineoplastic	idarubicin	Transcriptomics	Random primed	TGM4	Downregulated	-0.574575014412403	11632	0	0	4	0
Antineoplastic	idarubicin	Transcriptomics	Random primed	ABCG1	Upregulated	0.574544630944729	11633	0	0	4	0
Antineoplastic	idarubicin	Transcriptomics	Random primed	C9ORF43	Downregulated	-0.574343353509903	11634	0	0	4	0
Antineoplastic	idarubicin	Transcriptomics	Random primed	IDO2	Downregulated	-0.57421075552702	11635	0	0	4	0
Antineoplastic	idarubicin	Transcriptomics	Random primed	RBM43	Upregulated	0.57405724003911	11636	0	0	4	0
Antineoplastic	idarubicin	Transcriptomics	Random primed	THBS3	Upregulated	0.573675788938999	11637	0	0	4	0
Antineoplastic	idarubicin	Transcriptomics	Random primed	LAD1	Upregulated	0.573624581098557	11638	0	0	4	0
Antineoplastic	idarubicin	Transcriptomics	Random primed	QRICH1	Downregulated	-0.573564760386944	11639	0	0	4	0
Antineoplastic	idarubicin	Transcriptomics	Random primed	KRT5	Upregulated	0.573547780513763	11640	0	0	4	0
Antineoplastic	idarubicin	Transcriptomics	Random primed	TBP	Downregulated	-0.573185592889786	11641	0	0	4	0
Antineoplastic	idarubicin	Transcriptomics	Random primed	POM121	Downregulated	-0.573180288076401	11642	0	0	4	0
Antineoplastic	idarubicin	Transcriptomics	Random primed	FAM92A	Downregulated	-0.573138915002346	11643	0	0	4	0
Antineoplastic	idarubicin	Transcriptomics	Random primed	SULT1A1	Downregulated	-0.572970151901245	11644	0	0	4	0
Antineoplastic	idarubicin	Transcriptomics	Random primed	POGLUT1	Upregulated	0.572881020605564	11645	0	0	4	0
Antineoplastic	idarubicin	Transcriptomics	Random primed	PGM2L1	Downregulated	-0.572843799367547	11646	0	0	4	0
Antineoplastic	idarubicin	Transcriptomics	Random primed	PYY	Downregulated	-0.572772949934006	11647	0	0	4	0
Antineoplastic	idarubicin	Transcriptomics	Random primed	FDX2	Upregulated	0.572693309746683	11648	0	0	4	0
Antineoplastic	idarubicin	Transcriptomics	Random primed	ACP1	Upregulated	0.572645973414183	11649	0	0	4	0
Antineoplastic	idarubicin	Transcriptomics	Random primed	WDR31	Upregulated	0.572559987194836	11650	0	0	4	0
Antineoplastic	idarubicin	Transcriptomics	Random primed	CD81	Upregulated	0.572400722652674	11651	0	0	4	0
Antineoplastic	idarubicin	Transcriptomics	Random primed	COPE	Upregulated	0.571956276893616	11652	0	0	4	0
Antineoplastic	idarubicin	Transcriptomics	Random primed	KCNN3	Upregulated	0.571886371821165	11653	0	0	4	0
Antineoplastic	idarubicin	Transcriptomics	Random primed	TMPRSS13	Upregulated	0.571865200996399	11654	0	0	4	0
Antineoplastic	idarubicin	Transcriptomics	Random primed	FAM160A2	Upregulated	0.571788609027863	11655	0	0	4	0
Antineoplastic	idarubicin	Transcriptomics	Random primed	ADCK5	Downregulated	-0.571214713156223	11656	0	0	4	0
Antineoplastic	idarubicin	Transcriptomics	Random primed	GTF2IRD2B	Downregulated	-0.571186147630215	11657	0	0	4	0
Antineoplastic	idarubicin	Transcriptomics	Random primed	IL20RA	Downregulated	-0.571096051484346	11658	0	0	4	0
Antineoplastic	idarubicin	Transcriptomics	Random primed	PIK3CB	Upregulated	0.570967972278595	11659	0	0	4	0
Antineoplastic	idarubicin	Transcriptomics	Random primed	EPG5	Upregulated	0.570682106539607	11660	0	0	4	0
Antineoplastic	idarubicin	Transcriptomics	Random primed	HYLS1	Downregulated	-0.570638012140989	11661	0	0	4	0
Antineoplastic	idarubicin	Transcriptomics	Random primed	TET1	Upregulated	0.570575937628746	11662	0	0	4	0
Antineoplastic	idarubicin	Transcriptomics	Random primed	TMEM265	Downregulated	-0.5704894522205	11663	0	0	4	0
Antineoplastic	idarubicin	Transcriptomics	Random primed	VCPKMT	Downregulated	-0.570391446352005	11664	0	0	4	0
Antineoplastic	idarubicin	Transcriptomics	Random primed	ZBTB5	Upregulated	0.569762326776981	11665	0	0	4	0
Antineoplastic	idarubicin	Transcriptomics	Random primed	NBL1	Downregulated	-0.569547668099403	11666	0	0	4	0
Antineoplastic	idarubicin	Transcriptomics	Random primed	KCNV2	Downregulated	-0.569541953504086	11667	0	0	4	0
Antineoplastic	idarubicin	Transcriptomics	Random primed	COLCA2	Downregulated	-0.569338485598564	11668	0	0	4	0
Antineoplastic	idarubicin	Transcriptomics	Random primed	CBSL	Upregulated	0.569333389401436	11669	0	0	4	0
Antineoplastic	idarubicin	Transcriptomics	Random primed	KLC2	Downregulated	-0.569217801094055	11670	0	0	4	0
Antineoplastic	idarubicin	Transcriptomics	Random primed	ATP2A3	Downregulated	-0.569099590182304	11671	0	0	4	0
Antineoplastic	idarubicin	Transcriptomics	Random primed	HUS1B	Downregulated	-0.568463437259197	11672	0	0	4	0
Antineoplastic	idarubicin	Transcriptomics	Random primed	CISD1	Upregulated	0.568370901048183	11673	0	0	4	0
Antineoplastic	idarubicin	Transcriptomics	Random primed	MAP3K13	Upregulated	0.568280503153801	11674	0	0	4	0
Antineoplastic	idarubicin	Transcriptomics	Random primed	MRPL13	Downregulated	-0.568262949585915	11675	0	0	4	0
Antineoplastic	idarubicin	Transcriptomics	Random primed	SERBP1	Upregulated	0.568223908543587	11676	0	0	4	0
Antineoplastic	idarubicin	Transcriptomics	Random primed	LRAT	Upregulated	0.568057302385569	11677	0	0	4	0
Antineoplastic	idarubicin	Transcriptomics	Random primed	ZSWIM8	Downregulated	-0.567755304276943	11678	0	0	4	0
Antineoplastic	idarubicin	Transcriptomics	Random primed	ODF3L2	Downregulated	-0.567742474377155	11679	0	0	4	0
Antineoplastic	idarubicin	Transcriptomics	Random primed	HIST1H2AJ	Downregulated	-0.567401856184006	11680	0	0	4	0
Antineoplastic	idarubicin	Transcriptomics	Random primed	APMAP	Upregulated	0.567370904609561	11681	0	0	4	0
Antineoplastic	idarubicin	Transcriptomics	Random primed	ARG1	Upregulated	0.56731729907915	11682	0	0	4	0
Antineoplastic	idarubicin	Transcriptomics	Random primed	C5ORF51	Upregulated	0.567119745537639	11683	0	0	4	0
Antineoplastic	idarubicin	Transcriptomics	Random primed	CRADD	Downregulated	-0.567013455554843	11684	0	0	4	0
Antineoplastic	idarubicin	Transcriptomics	Random primed	SERAC1	Downregulated	-0.56666786596179	11685	0	0	4	0
Antineoplastic	idarubicin	Transcriptomics	Random primed	LOC107986810	Downregulated	-0.56665812432766	11686	0	0	4	0
Antineoplastic	idarubicin	Transcriptomics	Random primed	B3GAT3	Upregulated	0.566657543182373	11687	0	0	4	0
Antineoplastic	idarubicin	Transcriptomics	Random primed	CD320	Downregulated	-0.566417366266251	11688	0	0	4	0
Antineoplastic	idarubicin	Transcriptomics	Random primed	TSPYL1	Upregulated	0.566282227635384	11689	0	0	4	0
Antineoplastic	idarubicin	Transcriptomics	Random primed	CCDC167	Downregulated	-0.566274993121624	11690	0	0	4	0
Antineoplastic	idarubicin	Transcriptomics	Random primed	ACSL1	Downregulated	-0.566152725368738	11691	0	0	4	0
Antineoplastic	idarubicin	Transcriptomics	Random primed	ALG11	Downregulated	-0.566082812845707	11692	0	0	4	0
Antineoplastic	idarubicin	Transcriptomics	Random primed	KCTD10	Upregulated	0.565940696746111	11693	0	0	4	0
Antineoplastic	idarubicin	Transcriptomics	Random primed	RRH	Downregulated	-0.565811187028885	11694	0	0	4	0
Antineoplastic	idarubicin	Transcriptomics	Random primed	MYBPC2	Downregulated	-0.565799593925476	11695	0	0	4	0
Antineoplastic	idarubicin	Transcriptomics	Random primed	BTBD1	Downregulated	-0.56579827517271	11696	0	0	4	0
Antineoplastic	idarubicin	Transcriptomics	Random primed	RHOT1	Downregulated	-0.565760612487793	11697	0	0	4	0
Antineoplastic	idarubicin	Transcriptomics	Random primed	ANKEF1	Downregulated	-0.565755791962147	11698	0	0	4	0
Antineoplastic	idarubicin	Transcriptomics	Random primed	DCK	Upregulated	0.565640091896057	11699	0	0	4	0
Antineoplastic	idarubicin	Transcriptomics	Random primed	N4BP2L2	Downregulated	-0.565614100545645	11700	0	0	4	0
Antineoplastic	idarubicin	Transcriptomics	Random primed	NUDT19	Downregulated	-0.5655251739081	11701	0	0	4	0
Antineoplastic	idarubicin	Transcriptomics	Random primed	PHC1	Upregulated	0.565412724390626	11702	0	0	4	0
Antineoplastic	idarubicin	Transcriptomics	Random primed	HBS1L	Downregulated	-0.565369453281164	11703	0	0	4	0
Antineoplastic	idarubicin	Transcriptomics	Random primed	VPS37C	Upregulated	0.565340355038643	11704	0	0	4	0
Antineoplastic	idarubicin	Transcriptomics	Random primed	PIBF1	Downregulated	-0.565241370350122	11705	0	0	4	0
Antineoplastic	idarubicin	Transcriptomics	Random primed	KCTD2	Downregulated	-0.56521213054657	11706	0	0	4	0
Antineoplastic	idarubicin	Transcriptomics	Random primed	CD37	Downregulated	-0.565093409270048	11707	0	0	4	0
Antineoplastic	idarubicin	Transcriptomics	Random primed	LINGO3	Downregulated	-0.564898528158665	11708	0	0	4	0
Antineoplastic	idarubicin	Transcriptomics	Random primed	ANXA7	Upregulated	0.56469539925456	11709	0	0	4	0
Antineoplastic	idarubicin	Transcriptomics	Random primed	TROVE2	Downregulated	-0.564428046345711	11710	0	0	4	0
Antineoplastic	idarubicin	Transcriptomics	Random primed	GMPR2	Upregulated	0.564277307188604	11711	0	0	4	0
Antineoplastic	idarubicin	Transcriptomics	Random primed	MOSMO	Downregulated	-0.564141670241952	11712	0	0	4	0
Antineoplastic	idarubicin	Transcriptomics	Random primed	DVL3	Upregulated	0.564053937792778	11713	0	0	4	0
Antineoplastic	idarubicin	Transcriptomics	Random primed	MCF2L2	Upregulated	0.564047433435917	11714	0	0	4	0
Antineoplastic	idarubicin	Transcriptomics	Random primed	LOC105369914	Downregulated	-0.56368562579155	11715	0	0	4	0
Antineoplastic	idarubicin	Transcriptomics	Random primed	FBXW2	Upregulated	0.563639145344496	11716	0	0	4	0
Antineoplastic	idarubicin	Transcriptomics	Random primed	VPS26B	Upregulated	0.563497543334961	11717	0	0	4	0
Antineoplastic	idarubicin	Transcriptomics	Random primed	LOC107984110	Upregulated	0.56338853482157	11718	0	0	4	0
Antineoplastic	idarubicin	Transcriptomics	Random primed	GPR156	Downregulated	-0.563284412026405	11719	0	0	4	0
Antineoplastic	idarubicin	Transcriptomics	Random primed	SLC9A3	Upregulated	0.563208870589733	11720	0	0	4	0
Antineoplastic	idarubicin	Transcriptomics	Random primed	SCRN3	Upregulated	0.563149288354907	11721	0	0	4	0
Antineoplastic	idarubicin	Transcriptomics	Random primed	TMEM246	Downregulated	-0.562841560225934	11722	0	0	4	0
Antineoplastic	idarubicin	Transcriptomics	Random primed	PCDHGC5	Downregulated	-0.56252707913518	11723	0	0	4	0
Antineoplastic	idarubicin	Transcriptomics	Random primed	KIAA1143	Downregulated	-0.562466991133988	11724	0	0	4	0
Antineoplastic	idarubicin	Transcriptomics	Random primed	MORN1	Downregulated	-0.562196135520935	11725	0	0	4	0
Antineoplastic	idarubicin	Transcriptomics	Random primed	POLL	Upregulated	0.562038403004408	11726	0	0	4	0
Antineoplastic	idarubicin	Transcriptomics	Random primed	FBXL4	Upregulated	0.561903264373541	11727	0	0	4	0
Antineoplastic	idarubicin	Transcriptomics	Random primed	SLC34A2	Upregulated	0.56134655373171	11728	0	0	4	0
Antineoplastic	idarubicin	Transcriptomics	Random primed	NLGN4X	Upregulated	0.56127811409533	11729	0	0	4	0
Antineoplastic	idarubicin	Transcriptomics	Random primed	FASTKD5	Upregulated	0.560985716991127	11730	0	0	4	0
Antineoplastic	idarubicin	Transcriptomics	Random primed	CMC1	Downregulated	-0.560787707567215	11731	0	0	4	0
Antineoplastic	idarubicin	Transcriptomics	Random primed	GFM2	Downregulated	-0.560758270323277	11732	0	0	4	0
Antineoplastic	idarubicin	Transcriptomics	Random primed	FUK	Upregulated	0.560609873384237	11733	0	0	4	0
Antineoplastic	idarubicin	Transcriptomics	Random primed	FBXL15	Downregulated	-0.560180576052517	11734	0	0	4	0
Antineoplastic	idarubicin	Transcriptomics	Random primed	TEX30	Downregulated	-0.560082130134106	11735	0	0	4	0
Antineoplastic	idarubicin	Transcriptomics	Random primed	TERB1	Downregulated	-0.559776932001114	11736	0	0	4	0
Antineoplastic	idarubicin	Transcriptomics	Random primed	GNAT1	Downregulated	-0.559747308492661	11737	0	0	4	0
Antineoplastic	idarubicin	Transcriptomics	Random primed	NFE2L2	Upregulated	0.559730730950832	11738	0	0	4	0
Antineoplastic	idarubicin	Transcriptomics	Random primed	SHB	Downregulated	-0.559681005775928	11739	0	0	4	0
Antineoplastic	idarubicin	Transcriptomics	Random primed	TOX3	Upregulated	0.559632062911987	11740	0	0	4	0
Antineoplastic	idarubicin	Transcriptomics	Random primed	INPP4A	Upregulated	0.559313006699085	11741	0	0	4	0
Antineoplastic	idarubicin	Transcriptomics	Random primed	CLINT1	Downregulated	-0.559309333562851	11742	0	0	4	0
Antineoplastic	idarubicin	Transcriptomics	Random primed	FKBP7	Upregulated	0.559180120006204	11743	0	0	4	0
Antineoplastic	idarubicin	Transcriptomics	Random primed	SCRG1	Downregulated	-0.559114910662174	11744	0	0	4	0
Antineoplastic	idarubicin	Transcriptomics	Random primed	TLX1	Downregulated	-0.559015266597271	11745	0	0	4	0
Antineoplastic	idarubicin	Transcriptomics	Random primed	C16ORF70	Downregulated	-0.55895834416151	11746	0	0	4	0
Antineoplastic	idarubicin	Transcriptomics	Random primed	NIM1K	Downregulated	-0.55885723233223	11747	0	0	4	0
Antineoplastic	idarubicin	Transcriptomics	Random primed	SBDS	Upregulated	0.558715716004372	11748	0	0	4	0
Antineoplastic	idarubicin	Transcriptomics	Random primed	KAT7	Downregulated	-0.558613314293325	11749	0	0	4	0
Antineoplastic	idarubicin	Transcriptomics	Random primed	RAD54L2	Downregulated	-0.558608133345842	11750	0	0	4	0
Antineoplastic	idarubicin	Transcriptomics	Random primed	PPIP5K2	Downregulated	-0.558566704392433	11751	0	0	4	0
Antineoplastic	idarubicin	Transcriptomics	Random primed	LOC107986908	Upregulated	0.558543160557747	11752	0	0	4	0
Antineoplastic	idarubicin	Transcriptomics	Random primed	SLC38A9	Downregulated	-0.558253521099687	11753	0	0	4	0
Antineoplastic	idarubicin	Transcriptomics	Random primed	SNRPC	Upregulated	0.558238480240107	11754	0	0	4	0
Antineoplastic	idarubicin	Transcriptomics	Random primed	USP17L2	Downregulated	-0.558023728430271	11755	0	0	4	0
Antineoplastic	idarubicin	Transcriptomics	Random primed	PCDHA12	Upregulated	0.557830954901874	11756	0	0	4	0
Antineoplastic	idarubicin	Transcriptomics	Random primed	HINT1	Downregulated	-0.557522537186742	11757	0	0	4	0
Antineoplastic	idarubicin	Transcriptomics	Random primed	ACKR2	Downregulated	-0.5572789311409	11758	0	0	4	0
Antineoplastic	idarubicin	Transcriptomics	Random primed	CTBS	Upregulated	0.557128250598907	11759	0	0	4	0
Antineoplastic	idarubicin	Transcriptomics	Random primed	ZNF433	Upregulated	0.557066842913628	11760	0	0	4	0
Antineoplastic	idarubicin	Transcriptomics	Random primed	HNRNPUL2	Upregulated	0.557061262428761	11761	0	0	4	0
Antineoplastic	idarubicin	Transcriptomics	Random primed	ZNF551	Upregulated	0.556870795786381	11762	0	0	4	0
Antineoplastic	idarubicin	Transcriptomics	Random primed	FRMPD1	Upregulated	0.556668072938919	11763	0	0	4	0
Antineoplastic	idarubicin	Transcriptomics	Random primed	C4B	Upregulated	0.556426197290421	11764	0	0	4	0
Antineoplastic	idarubicin	Transcriptomics	Random primed	FLI1	Upregulated	0.556421108543873	11765	0	0	4	0
Antineoplastic	idarubicin	Transcriptomics	Random primed	SCHIP1	Upregulated	0.556197453290224	11766	0	0	4	0
Antineoplastic	idarubicin	Transcriptomics	Random primed	TMX1	Downregulated	-0.556181535124779	11767	0	0	4	0
Antineoplastic	idarubicin	Transcriptomics	Random primed	SOAT2	Downregulated	-0.55591881275177	11768	0	0	4	0
Antineoplastic	idarubicin	Transcriptomics	Random primed	SAMD11	Downregulated	-0.555762005969882	11769	0	0	4	0
Antineoplastic	idarubicin	Transcriptomics	Random primed	FAM219B	Downregulated	-0.555607758462429	11770	0	0	4	0
Antineoplastic	idarubicin	Transcriptomics	Random primed	DENND2C	Downregulated	-0.555405361577868	11771	0	0	4	0
Antineoplastic	idarubicin	Transcriptomics	Random primed	CFAP77	Upregulated	0.555358625948429	11772	0	0	4	0
Antineoplastic	idarubicin	Transcriptomics	Random primed	HPS3	Downregulated	-0.555318109691143	11773	0	0	4	0
Antineoplastic	idarubicin	Transcriptomics	Random primed	CBR3	Downregulated	-0.555157504975796	11774	0	0	4	0
Antineoplastic	idarubicin	Transcriptomics	Random primed	NR1D1	Downregulated	-0.554983235895634	11775	0	0	4	0
Antineoplastic	idarubicin	Transcriptomics	Random primed	EIF5A	Downregulated	-0.554967753589153	11776	0	0	4	0
Antineoplastic	idarubicin	Transcriptomics	Random primed	PPT1	Upregulated	0.554837539792061	11777	0	0	4	0
Antineoplastic	idarubicin	Transcriptomics	Random primed	UBE2Q1	Upregulated	0.554600097239017	11778	0	0	4	0
Antineoplastic	idarubicin	Transcriptomics	Random primed	HPS6	Upregulated	0.554193161427975	11779	0	0	4	0
Antineoplastic	idarubicin	Transcriptomics	Random primed	ATMIN	Downregulated	-0.553759180009365	11780	0	0	4	0
Antineoplastic	idarubicin	Transcriptomics	Random primed	CYCS	Upregulated	0.553721383213997	11781	0	0	4	0
Antineoplastic	idarubicin	Transcriptomics	Random primed	NUP88	Downregulated	-0.553341031074524	11782	0	0	4	0
Antineoplastic	idarubicin	Transcriptomics	Random primed	TWF1	Upregulated	0.55317059555091	11783	0	0	4	0
Antineoplastic	idarubicin	Transcriptomics	Random primed	SP140	Upregulated	0.553159266710281	11784	0	0	4	0
Antineoplastic	idarubicin	Transcriptomics	Random primed	TAF5	Downregulated	-0.553063966333866	11785	0	0	4	0
Antineoplastic	idarubicin	Transcriptomics	Random primed	ZNF839	Upregulated	0.552864294499159	11786	0	0	4	0
Antineoplastic	idarubicin	Transcriptomics	Random primed	RFX2	Downregulated	-0.552652671933174	11787	0	0	4	0
Antineoplastic	idarubicin	Transcriptomics	Random primed	ZNF232	Downregulated	-0.552626304328442	11788	0	0	4	0
Antineoplastic	idarubicin	Transcriptomics	Random primed	FBXO21	Downregulated	-0.552590192295611	11789	0	0	4	0
Antineoplastic	idarubicin	Transcriptomics	Random primed	ADD2	Downregulated	-0.552569575607777	11790	0	0	4	0
Antineoplastic	idarubicin	Transcriptomics	Random primed	MOB3A	Upregulated	0.552372039994225	11791	0	0	4	0
Antineoplastic	idarubicin	Transcriptomics	Random primed	FAM207A	Upregulated	0.552313879132271	11792	0	0	4	0
Antineoplastic	idarubicin	Transcriptomics	Random primed	GSC	Downregulated	-0.551647558808327	11793	0	0	4	0
Antineoplastic	idarubicin	Transcriptomics	Random primed	KIAA1755	Upregulated	0.551501035690308	11794	0	0	4	0
Antineoplastic	idarubicin	Transcriptomics	Random primed	FOXN2	Downregulated	-0.551193416118622	11795	0	0	4	0
Antineoplastic	idarubicin	Transcriptomics	Random primed	ELMOD2	Upregulated	0.551056116761174	11796	0	0	4	0
Antineoplastic	idarubicin	Transcriptomics	Random primed	DPH1	Downregulated	-0.550815997645259	11797	0	0	4	0
Antineoplastic	idarubicin	Transcriptomics	Random primed	LPXN	Upregulated	0.550776481628418	11798	0	0	4	0
Antineoplastic	idarubicin	Transcriptomics	Random primed	SETDB2	Downregulated	-0.550753571093082	11799	0	0	4	0
Antineoplastic	idarubicin	Transcriptomics	Random primed	CHCHD5	Upregulated	0.55029471218586	11800	0	0	4	0
Antineoplastic	idarubicin	Transcriptomics	Random primed	WDR41	Upregulated	0.550224684178829	11801	0	0	4	0
Antineoplastic	idarubicin	Transcriptomics	Random primed	HSD11B1L	Downregulated	-0.549882397055626	11802	0	0	4	0
Antineoplastic	idarubicin	Transcriptomics	Random primed	PDCD7	Downregulated	-0.54986310005188	11803	0	0	4	0
Antineoplastic	idarubicin	Transcriptomics	Random primed	C14ORF28	Downregulated	-0.549658201634884	11804	0	0	4	0
Antineoplastic	idarubicin	Transcriptomics	Random primed	ZNF358	Upregulated	0.549442127346992	11805	0	0	4	0
Antineoplastic	idarubicin	Transcriptomics	Random primed	EVX2	Downregulated	-0.549338340759277	11806	0	0	4	0
Antineoplastic	idarubicin	Transcriptomics	Random primed	A4GNT	Downregulated	-0.549160674214363	11807	0	0	4	0
Antineoplastic	idarubicin	Transcriptomics	Random primed	CD164L2	Downregulated	-0.54912281781435	11808	0	0	4	0
Antineoplastic	idarubicin	Transcriptomics	Random primed	C1QL4	Downregulated	-0.548927590250969	11809	0	0	4	0
Antineoplastic	idarubicin	Transcriptomics	Random primed	AUNIP	Downregulated	-0.548669176641852	11810	0	0	4	0
Antineoplastic	idarubicin	Transcriptomics	Random primed	RAB28	Upregulated	0.548634216189384	11811	0	0	4	0
Antineoplastic	idarubicin	Transcriptomics	Random primed	TMEM121B	Downregulated	-0.548594236373901	11812	0	0	4	0
Antineoplastic	idarubicin	Transcriptomics	Random primed	ANKRD54	Downregulated	-0.548252500593662	11813	0	0	4	0
Antineoplastic	idarubicin	Transcriptomics	Random primed	GPAM	Upregulated	0.547940105199814	11814	0	0	4	0
Antineoplastic	idarubicin	Transcriptomics	Random primed	CPD	Downregulated	-0.547916159033775	11815	0	0	4	0
Antineoplastic	idarubicin	Transcriptomics	Random primed	RILPL2	Downregulated	-0.547836273908615	11816	0	0	4	0
Antineoplastic	idarubicin	Transcriptomics	Random primed	RAD52	Upregulated	0.547581503167748	11817	0	0	4	0
Antineoplastic	idarubicin	Transcriptomics	Random primed	C20ORF27	Upregulated	0.547473104670644	11818	0	0	4	0
Antineoplastic	idarubicin	Transcriptomics	Random primed	KBTBD6	Upregulated	0.547322727739811	11819	0	0	4	0
Antineoplastic	idarubicin	Transcriptomics	Random primed	FGF2	Upregulated	0.547067411243916	11820	0	0	4	0
Antineoplastic	idarubicin	Transcriptomics	Random primed	CD151	Downregulated	-0.547042392194271	11821	0	0	4	0
Antineoplastic	idarubicin	Transcriptomics	Random primed	RPL31	Downregulated	-0.546838698908687	11822	0	0	4	0
Antineoplastic	idarubicin	Transcriptomics	Random primed	EDARADD	Upregulated	0.546757142990828	11823	0	0	4	0
Antineoplastic	idarubicin	Transcriptomics	Random primed	ARL6IP6	Upregulated	0.546745575964451	11824	0	0	4	0
Antineoplastic	idarubicin	Transcriptomics	Random primed	SLC9C1	Downregulated	-0.546598516404629	11825	0	0	4	0
Antineoplastic	idarubicin	Transcriptomics	Random primed	MORN2	Downregulated	-0.546575557440519	11826	0	0	4	0
Antineoplastic	idarubicin	Transcriptomics	Random primed	DMC1	Upregulated	0.546376544050872	11827	0	0	4	0
Antineoplastic	idarubicin	Transcriptomics	Random primed	SLC25A10	Downregulated	-0.546248628757894	11828	0	0	4	0
Antineoplastic	idarubicin	Transcriptomics	Random primed	KIAA1107	Upregulated	0.546222532168031	11829	0	0	4	0
Antineoplastic	idarubicin	Transcriptomics	Random primed	XKRX	Upregulated	0.546025857329369	11830	0	0	4	0
Antineoplastic	idarubicin	Transcriptomics	Random primed	PCDHGB7	Upregulated	0.545278072357178	11831	0	0	4	0
Antineoplastic	idarubicin	Transcriptomics	Random primed	CCDC43	Downregulated	-0.54524477943778	11832	0	0	4	0
Antineoplastic	idarubicin	Transcriptomics	Random primed	PAFAH1B2	Upregulated	0.544936306774616	11833	0	0	4	0
Antineoplastic	idarubicin	Transcriptomics	Random primed	DPYSL5	Downregulated	-0.544887125492096	11834	0	0	4	0
Antineoplastic	idarubicin	Transcriptomics	Random primed	PCDHGA2	Downregulated	-0.54451547190547	11835	0	0	4	0
Antineoplastic	idarubicin	Transcriptomics	Random primed	PHACTR4	Upregulated	0.54451460018754	11836	0	0	4	0
Antineoplastic	idarubicin	Transcriptomics	Random primed	TPI1	Downregulated	-0.544436113908887	11837	0	0	4	0
Antineoplastic	idarubicin	Transcriptomics	Random primed	ZNF566	Downregulated	-0.544080667197704	11838	0	0	4	0
Antineoplastic	idarubicin	Transcriptomics	Random primed	SUN2	Downregulated	-0.543605212122202	11839	0	0	4	0
Antineoplastic	idarubicin	Transcriptomics	Random primed	ELMOD3	Downregulated	-0.543261274695396	11840	0	0	4	0
Antineoplastic	idarubicin	Transcriptomics	Random primed	UNC50	Upregulated	0.54315991140902	11841	0	0	4	0
Antineoplastic	idarubicin	Transcriptomics	Random primed	LRRC66	Upregulated	0.543077889829874	11842	0	0	4	0
Antineoplastic	idarubicin	Transcriptomics	Random primed	CDC42BPB	Upregulated	0.54302753508091	11843	0	0	4	0
Antineoplastic	idarubicin	Transcriptomics	Random primed	ANXA11	Upregulated	0.542837711051106	11844	0	0	4	0
Antineoplastic	idarubicin	Transcriptomics	Random primed	PRPF6	Downregulated	-0.542751520872116	11845	0	0	4	0
Antineoplastic	idarubicin	Transcriptomics	Random primed	SYNE4	Downregulated	-0.542724892497063	11846	0	0	4	0
Antineoplastic	idarubicin	Transcriptomics	Random primed	ZNF560	Downregulated	-0.542578488588333	11847	0	0	4	0
Antineoplastic	idarubicin	Transcriptomics	Random primed	NPAP1	Upregulated	0.541963994503021	11848	0	0	4	0
Antineoplastic	idarubicin	Transcriptomics	Random primed	WWOX	Upregulated	0.541949167847633	11849	0	0	4	0
Antineoplastic	idarubicin	Transcriptomics	Random primed	KLHL34	Downregulated	-0.541786337271333	11850	0	0	4	0
Antineoplastic	idarubicin	Transcriptomics	Random primed	WNK4	Downregulated	-0.541774541139603	11851	0	0	4	0
Antineoplastic	idarubicin	Transcriptomics	Random primed	STAM	Downregulated	-0.541773781180382	11852	0	0	4	0
Antineoplastic	idarubicin	Transcriptomics	Random primed	SPNS3	Upregulated	0.541727066040039	11853	0	0	4	0
Antineoplastic	idarubicin	Transcriptomics	Random primed	KIF26A	Downregulated	-0.541592139750719	11854	0	0	4	0
Antineoplastic	idarubicin	Transcriptomics	Random primed	LRRC59	Upregulated	0.541496217250824	11855	0	0	4	0
Antineoplastic	idarubicin	Transcriptomics	Random primed	RAB14	Upregulated	0.541436277329922	11856	0	0	4	0
Antineoplastic	idarubicin	Transcriptomics	Random primed	SHROOM2	Upregulated	0.541332792490721	11857	0	0	4	0
Antineoplastic	idarubicin	Transcriptomics	Random primed	UCP3	Downregulated	-0.541217402555048	11858	0	0	4	0
Antineoplastic	idarubicin	Transcriptomics	Random primed	LRRC43	Downregulated	-0.541081234812737	11859	0	0	4	0
Antineoplastic	idarubicin	Transcriptomics	Random primed	SLC25A4	Upregulated	0.540760114789009	11860	0	0	4	0
Antineoplastic	idarubicin	Transcriptomics	Random primed	CCDC59	Downregulated	-0.540674217045307	11861	0	0	4	0
Antineoplastic	idarubicin	Transcriptomics	Random primed	PUS3	Downregulated	-0.54053770750761	11862	0	0	4	0
Antineoplastic	idarubicin	Transcriptomics	Random primed	RGL4	Upregulated	0.540386775042862	11863	0	0	4	0
Antineoplastic	idarubicin	Transcriptomics	Random primed	SIVA1	Downregulated	-0.539998952299356	11864	0	0	4	0
Antineoplastic	idarubicin	Transcriptomics	Random primed	SLC22A7	Upregulated	0.539982046931982	11865	0	0	4	0
Antineoplastic	idarubicin	Transcriptomics	Random primed	SDF2L1	Downregulated	-0.539585180580616	11866	0	0	4	0
Antineoplastic	idarubicin	Transcriptomics	Random primed	LPAR5	Downregulated	-0.539546810090542	11867	0	0	4	0
Antineoplastic	idarubicin	Transcriptomics	Random primed	CHMP1A	Downregulated	-0.53948229085654	11868	0	0	4	0
Antineoplastic	idarubicin	Transcriptomics	Random primed	CCL28	Upregulated	0.539320691954345	11869	0	0	4	0
Antineoplastic	idarubicin	Transcriptomics	Random primed	IRAK1	Downregulated	-0.53891284018755	11870	0	0	4	0
Antineoplastic	idarubicin	Transcriptomics	Random primed	ODF3	Downregulated	-0.538899309933186	11871	0	0	4	0
Antineoplastic	idarubicin	Transcriptomics	Random primed	ZNF732	Downregulated	-0.538623668253422	11872	0	0	4	0
Antineoplastic	idarubicin	Transcriptomics	Random primed	LYSMD4	Upregulated	0.538091693073511	11873	0	0	4	0
Antineoplastic	idarubicin	Transcriptomics	Random primed	AKAP9	Upregulated	0.537940969690681	11874	0	0	4	0
Antineoplastic	idarubicin	Transcriptomics	Random primed	CA5B	Downregulated	-0.537754178978503	11875	0	0	4	0
Antineoplastic	idarubicin	Transcriptomics	Random primed	CFAP65	Downregulated	-0.537611290812492	11876	0	0	4	0
Antineoplastic	idarubicin	Transcriptomics	Random primed	PIGR	Downregulated	-0.537558570504189	11877	0	0	4	0
Antineoplastic	idarubicin	Transcriptomics	Random primed	CCT5	Downregulated	-0.537536263465881	11878	0	0	4	0
Antineoplastic	idarubicin	Transcriptomics	Random primed	CLPTM1L	Downregulated	-0.537024680525064	11879	0	0	4	0
Antineoplastic	idarubicin	Transcriptomics	Random primed	KDM1A	Upregulated	0.536873638629913	11880	0	0	4	0
Antineoplastic	idarubicin	Transcriptomics	Random primed	HAUS7	Downregulated	-0.536833527730778	11881	0	0	4	0
Antineoplastic	idarubicin	Transcriptomics	Random primed	ADAT1	Upregulated	0.536733632907271	11882	0	0	4	0
Antineoplastic	idarubicin	Transcriptomics	Random primed	WDTC1	Downregulated	-0.536455597728491	11883	0	0	4	0
Antineoplastic	idarubicin	Transcriptomics	Random primed	AHDC1	Downregulated	-0.536333857104182	11884	0	0	4	0
Antineoplastic	idarubicin	Transcriptomics	Random primed	ELP1	Upregulated	0.536145254969597	11885	0	0	4	0
Antineoplastic	idarubicin	Transcriptomics	Random primed	HDGFL3	Downregulated	-0.536046333611012	11886	0	0	4	0
Antineoplastic	idarubicin	Transcriptomics	Random primed	INTS12	Downregulated	-0.535825613886118	11887	0	0	4	0
Antineoplastic	idarubicin	Transcriptomics	Random primed	RNPEPL1	Downregulated	-0.535495638847351	11888	0	0	4	0
Antineoplastic	idarubicin	Transcriptomics	Random primed	UGCG	Downregulated	-0.535339422523975	11889	0	0	4	0
Antineoplastic	idarubicin	Transcriptomics	Random primed	MYF5	Downregulated	-0.535306394100189	11890	0	0	4	0
Antineoplastic	idarubicin	Transcriptomics	Random primed	TRIM48	Downregulated	-0.535118751227856	11891	0	0	4	0
Antineoplastic	idarubicin	Transcriptomics	Random primed	UBIAD1	Downregulated	-0.535088837146759	11892	0	0	4	0
Antineoplastic	idarubicin	Transcriptomics	Random primed	MYO1A	Upregulated	0.535058617591858	11893	0	0	4	0
Antineoplastic	idarubicin	Transcriptomics	Random primed	MPPE1	Downregulated	-0.534874331206083	11894	0	0	4	0
Antineoplastic	idarubicin	Transcriptomics	Random primed	SUOX	Upregulated	0.534781008958817	11895	0	0	4	0
Antineoplastic	idarubicin	Transcriptomics	Random primed	N4BP2L1	Upregulated	0.534761246060953	11896	0	0	4	0
Antineoplastic	idarubicin	Transcriptomics	Random primed	ACAD8	Downregulated	-0.534373857080936	11897	0	0	4	0
Antineoplastic	idarubicin	Transcriptomics	Random primed	ITGB1BP1	Upregulated	0.534366071224213	11898	0	0	4	0
Antineoplastic	idarubicin	Transcriptomics	Random primed	SOST	Downregulated	-0.534193746745586	11899	0	0	4	0
Antineoplastic	idarubicin	Transcriptomics	Random primed	CALHM2	Upregulated	0.534192409366369	11900	0	0	4	0
Antineoplastic	idarubicin	Transcriptomics	Random primed	CAT	Upregulated	0.533759281039238	11901	0	0	4	0
Antineoplastic	idarubicin	Transcriptomics	Random primed	RORB	Upregulated	0.533567029982805	11902	0	0	4	0
Antineoplastic	idarubicin	Transcriptomics	Random primed	GTDC1	Upregulated	0.533513108966872	11903	0	0	4	0
Antineoplastic	idarubicin	Transcriptomics	Random primed	CHTOP	Upregulated	0.533384039998055	11904	0	0	4	0
Antineoplastic	idarubicin	Transcriptomics	Random primed	IL17REL	Downregulated	-0.533197835087776	11905	0	0	4	0
Antineoplastic	idarubicin	Transcriptomics	Random primed	UBA5	Upregulated	0.533010892570019	11906	0	0	4	0
Antineoplastic	idarubicin	Transcriptomics	Random primed	GOLGA6L9	Downregulated	-0.532906293869019	11907	0	0	4	0
Antineoplastic	idarubicin	Transcriptomics	Random primed	SLC17A3	Downregulated	-0.532906241714954	11908	0	0	4	0
Antineoplastic	idarubicin	Transcriptomics	Random primed	CORO1A	Upregulated	0.532882353290915	11909	0	0	4	0
Antineoplastic	idarubicin	Transcriptomics	Random primed	C4A	Upregulated	0.532844352535903	11910	0	0	4	0
Antineoplastic	idarubicin	Transcriptomics	Random primed	FGF11	Downregulated	-0.532766237854958	11911	0	0	4	0
Antineoplastic	idarubicin	Transcriptomics	Random primed	GALR3	Downregulated	-0.532656945288181	11912	0	0	4	0
Antineoplastic	idarubicin	Transcriptomics	Random primed	SLC37A3	Downregulated	-0.53225189447403	11913	0	0	4	0
Antineoplastic	idarubicin	Transcriptomics	Random primed	DUSP19	Upregulated	0.532232023775578	11914	0	0	4	0
Antineoplastic	idarubicin	Transcriptomics	Random primed	DNAJC18	Upregulated	0.532167688012123	11915	0	0	4	0
Antineoplastic	idarubicin	Transcriptomics	Random primed	ANO8	Upregulated	0.531930446624756	11916	0	0	4	0
Antineoplastic	idarubicin	Transcriptomics	Random primed	SPATS2	Downregulated	-0.531624097377062	11917	0	0	4	0
Antineoplastic	idarubicin	Transcriptomics	Random primed	SAXO2	Upregulated	0.531352736055851	11918	0	0	4	0
Antineoplastic	idarubicin	Transcriptomics	Random primed	ZNF616	Downregulated	-0.531244859099388	11919	0	0	4	0
Antineoplastic	idarubicin	Transcriptomics	Random primed	CCDC18	Downregulated	-0.531136563047767	11920	0	0	4	0
Antineoplastic	idarubicin	Transcriptomics	Random primed	ABCC6	Downregulated	-0.531119808554649	11921	0	0	4	0
Antineoplastic	idarubicin	Transcriptomics	Random primed	BRPF3	Upregulated	0.531018746085465	11922	0	0	4	0
Antineoplastic	idarubicin	Transcriptomics	Random primed	LOC105374811	Downregulated	-0.53077145665884	11923	0	0	4	0
Antineoplastic	idarubicin	Transcriptomics	Random primed	ACAD10	Upregulated	0.530469506978989	11924	0	0	4	0
Antineoplastic	idarubicin	Transcriptomics	Random primed	TRAPPC4	Upregulated	0.530419901013374	11925	0	0	4	0
Antineoplastic	idarubicin	Transcriptomics	Random primed	CABIN1	Downregulated	-0.530350867658854	11926	0	0	4	0
Antineoplastic	idarubicin	Transcriptomics	Random primed	SLC35E1	Upregulated	0.530301429331303	11927	0	0	4	0
Antineoplastic	idarubicin	Transcriptomics	Random primed	ALDH7A1	Downregulated	-0.529632717370987	11928	0	0	4	0
Antineoplastic	idarubicin	Transcriptomics	Random primed	CHCHD4	Downregulated	-0.529433200135827	11929	0	0	4	0
Antineoplastic	idarubicin	Transcriptomics	Random primed	RNASE4	Downregulated	-0.529413424432278	11930	0	0	4	0
Antineoplastic	idarubicin	Transcriptomics	Random primed	SUGT1	Downregulated	-0.529140390455723	11931	0	0	4	0
Antineoplastic	idarubicin	Transcriptomics	Random primed	TRAPPC2L	Downregulated	-0.528683587908745	11932	0	0	4	0
Antineoplastic	idarubicin	Transcriptomics	Random primed	FAM13B	Downregulated	-0.528647929430008	11933	0	0	4	0
Antineoplastic	idarubicin	Transcriptomics	Random primed	WTIP	Downregulated	-0.528646174818277	11934	0	0	4	0
Antineoplastic	idarubicin	Transcriptomics	Random primed	ETV2	Downregulated	-0.528630711138248	11935	0	0	4	0
Antineoplastic	idarubicin	Transcriptomics	Random primed	IGFL1	Downregulated	-0.528271093964577	11936	0	0	4	0
Antineoplastic	idarubicin	Transcriptomics	Random primed	ANKIB1	Downregulated	-0.528134018182755	11937	0	0	4	0
Antineoplastic	idarubicin	Transcriptomics	Random primed	PPP2R2A	Downregulated	-0.527684044558555	11938	0	0	4	0
Antineoplastic	idarubicin	Transcriptomics	Random primed	PURA	Upregulated	0.527670633979142	11939	0	0	4	0
Antineoplastic	idarubicin	Transcriptomics	Random primed	TXNRD2	Upregulated	0.527616027742624	11940	0	0	4	0
Antineoplastic	idarubicin	Transcriptomics	Random primed	TEX46	Downregulated	-0.527520358562469	11941	0	0	4	0
Antineoplastic	idarubicin	Transcriptomics	Random primed	CLCN3	Downregulated	-0.527359407395124	11942	0	0	4	0
Antineoplastic	idarubicin	Transcriptomics	Random primed	TIGD7	Upregulated	0.526819900609553	11943	0	0	4	0
Antineoplastic	idarubicin	Transcriptomics	Random primed	CXORF40B	Downregulated	-0.526754148304462	11944	0	0	4	0
Antineoplastic	idarubicin	Transcriptomics	Random primed	TM9SF1	Upregulated	0.526587404310703	11945	0	0	4	0
Antineoplastic	idarubicin	Transcriptomics	Random primed	MTMR1	Upregulated	0.52637492492795	11946	0	0	4	0
Antineoplastic	idarubicin	Transcriptomics	Random primed	C16ORF91	Downregulated	-0.526293732225895	11947	0	0	4	0
Antineoplastic	idarubicin	Transcriptomics	Random primed	INPP5K	Upregulated	0.526129426434636	11948	0	0	4	0
Antineoplastic	idarubicin	Transcriptomics	Random primed	EFNA4	Upregulated	0.526031821966171	11949	0	0	4	0
Antineoplastic	idarubicin	Transcriptomics	Random primed	ANXA4	Downregulated	-0.525876045227051	11950	0	0	4	0
Antineoplastic	idarubicin	Transcriptomics	Random primed	PPIE	Downregulated	-0.525692880153656	11951	0	0	4	0
Antineoplastic	idarubicin	Transcriptomics	Random primed	WASHC3	Upregulated	0.525483928620815	11952	0	0	4	0
Antineoplastic	idarubicin	Transcriptomics	Random primed	ATP1A4	Upregulated	0.525465711951256	11953	0	0	4	0
Antineoplastic	idarubicin	Transcriptomics	Random primed	ELAVL2	Downregulated	-0.525462817400694	11954	0	0	4	0
Antineoplastic	idarubicin	Transcriptomics	Random primed	TSFM	Upregulated	0.525121640414	11955	0	0	4	0
Antineoplastic	idarubicin	Transcriptomics	Random primed	MCUB	Upregulated	0.525032237172127	11956	0	0	4	0
Antineoplastic	idarubicin	Transcriptomics	Random primed	GH1	Downregulated	-0.52485316991806	11957	0	0	4	0
Antineoplastic	idarubicin	Transcriptomics	Random primed	HIF1AN	Upregulated	0.524638918228447	11958	0	0	4	0
Antineoplastic	idarubicin	Transcriptomics	Random primed	HOGA1	Downregulated	-0.52442529052496	11959	0	0	4	0
Antineoplastic	idarubicin	Transcriptomics	Random primed	AKNA	Upregulated	0.524407565593719	11960	0	0	4	0
Antineoplastic	idarubicin	Transcriptomics	Random primed	SEPT12	Downregulated	-0.524399071931839	11961	0	0	4	0
Antineoplastic	idarubicin	Transcriptomics	Random primed	NADK	Downregulated	-0.524328842759132	11962	0	0	4	0
Antineoplastic	idarubicin	Transcriptomics	Random primed	AVPI1	Downregulated	-0.524260483682156	11963	0	0	4	0
Antineoplastic	idarubicin	Transcriptomics	Random primed	SMIM17	Upregulated	0.524084664881229	11964	0	0	4	0
Antineoplastic	idarubicin	Transcriptomics	Random primed	XDH	Upregulated	0.523894973099232	11965	0	0	4	0
Antineoplastic	idarubicin	Transcriptomics	Random primed	U2AF2	Downregulated	-0.523875992745161	11966	0	0	4	0
Antineoplastic	idarubicin	Transcriptomics	Random primed	C17ORF97	Upregulated	0.523651763796806	11967	0	0	4	0
Antineoplastic	idarubicin	Transcriptomics	Random primed	C6ORF62	Upregulated	0.523583084344864	11968	0	0	4	0
Antineoplastic	idarubicin	Transcriptomics	Random primed	ZNF615	Upregulated	0.523532580584288	11969	0	0	4	0
Antineoplastic	idarubicin	Transcriptomics	Random primed	UMPS	Upregulated	0.523273176513612	11970	0	0	4	0
Antineoplastic	idarubicin	Transcriptomics	Random primed	TPMT	Upregulated	0.52321801520884	11971	0	0	4	0
Antineoplastic	idarubicin	Transcriptomics	Random primed	TFCP2	Upregulated	0.522902823984623	11972	0	0	4	0
Antineoplastic	idarubicin	Transcriptomics	Random primed	SH3PXD2A	Downregulated	-0.522757129743695	11973	0	0	4	0
Antineoplastic	idarubicin	Transcriptomics	Random primed	CPNE1	Upregulated	0.522525988519192	11974	0	0	4	0
Antineoplastic	idarubicin	Transcriptomics	Random primed	ZNF112	Upregulated	0.52237881347537	11975	0	0	4	0
Antineoplastic	idarubicin	Transcriptomics	Random primed	PRRX2	Downregulated	-0.522114731371403	11976	0	0	4	0
Antineoplastic	idarubicin	Transcriptomics	Random primed	ZNF585A	Upregulated	0.521897502243519	11977	0	0	4	0
Antineoplastic	idarubicin	Transcriptomics	Random primed	SYNGAP1	Upregulated	0.521894507110119	11978	0	0	4	0
Antineoplastic	idarubicin	Transcriptomics	Random primed	TMEM18	Upregulated	0.521847579628229	11979	0	0	4	0
Antineoplastic	idarubicin	Transcriptomics	Random primed	MMRN2	Downregulated	-0.521820973604918	11980	0	0	4	0
Antineoplastic	idarubicin	Transcriptomics	Random primed	FAM47C	Downregulated	-0.521500632166862	11981	0	0	4	0
Antineoplastic	idarubicin	Transcriptomics	Random primed	ZNF213	Upregulated	0.521454717963934	11982	0	0	4	0
Antineoplastic	idarubicin	Transcriptomics	Random primed	ACSS1	Upregulated	0.521444439888	11983	0	0	4	0
Antineoplastic	idarubicin	Transcriptomics	Random primed	CRTAM	Downregulated	-0.521389059722424	11984	0	0	4	0
Antineoplastic	idarubicin	Transcriptomics	Random primed	SEMA7A	Downregulated	-0.521318756043911	11985	0	0	4	0
Antineoplastic	idarubicin	Transcriptomics	Random primed	SDF4	Downregulated	-0.520940035581589	11986	0	0	4	0
Antineoplastic	idarubicin	Transcriptomics	Random primed	ST8SIA5	Upregulated	0.520920723676682	11987	0	0	4	0
Antineoplastic	idarubicin	Transcriptomics	Random primed	SLC30A5	Upregulated	0.520869877189398	11988	0	0	4	0
Antineoplastic	idarubicin	Transcriptomics	Random primed	CEP63	Downregulated	-0.520864114165306	11989	0	0	4	0
Antineoplastic	idarubicin	Transcriptomics	Random primed	RAX	Downregulated	-0.520728930830956	11990	0	0	4	0
Antineoplastic	idarubicin	Transcriptomics	Random primed	TENT2	Downregulated	-0.520716801285744	11991	0	0	4	0
Antineoplastic	idarubicin	Transcriptomics	Random primed	ATP13A2	Upregulated	0.52052940428257	11992	0	0	4	0
Antineoplastic	idarubicin	Transcriptomics	Random primed	ZSCAN23	Upregulated	0.520102068781853	11993	0	0	4	0
Antineoplastic	idarubicin	Transcriptomics	Random primed	NDC1	Upregulated	0.520068801939487	11994	0	0	4	0
Antineoplastic	idarubicin	Transcriptomics	Random primed	ETHE1	Upregulated	0.520037855952978	11995	0	0	4	0
Antineoplastic	idarubicin	Transcriptomics	Random primed	CYP3A5	Downregulated	-0.519858855754137	11996	0	0	4	0
Antineoplastic	idarubicin	Transcriptomics	Random primed	RNLS	Upregulated	0.519507646560669	11997	0	0	4	0
Antineoplastic	idarubicin	Transcriptomics	Random primed	SPPL2A	Upregulated	0.518991202116013	11998	0	0	4	0
Antineoplastic	idarubicin	Transcriptomics	Random primed	OSBPL7	Upregulated	0.518823109567165	11999	0	0	4	0
Antineoplastic	idarubicin	Transcriptomics	Random primed	FMO2	Upregulated	0.518671930767596	12000	0	0	4	0
Antineoplastic	idarubicin	Transcriptomics	Random primed	KIAA0355	Downregulated	-0.518648631870747	12001	0	0	4	0
Antineoplastic	idarubicin	Transcriptomics	Random primed	KATNAL1	Upregulated	0.518547058105469	12002	0	0	4	0
Antineoplastic	idarubicin	Transcriptomics	Random primed	EEF1A1	Upregulated	0.518466554582119	12003	0	0	4	0
Antineoplastic	idarubicin	Transcriptomics	Random primed	TGFBR3L	Downregulated	-0.518064454197884	12004	0	0	4	0
Antineoplastic	idarubicin	Transcriptomics	Random primed	ADA	Downregulated	-0.517860658466816	12005	0	0	4	0
Antineoplastic	idarubicin	Transcriptomics	Random primed	CNDP1	Downregulated	-0.51773875951767	12006	0	0	4	0
Antineoplastic	idarubicin	Transcriptomics	Random primed	QPRT	Upregulated	0.51772877573967	12007	0	0	4	0
Antineoplastic	idarubicin	Transcriptomics	Random primed	LAMC3	Upregulated	0.517487466335297	12008	0	0	4	0
Antineoplastic	idarubicin	Transcriptomics	Random primed	GNA12	Downregulated	-0.517302569001913	12009	0	0	4	0
Antineoplastic	idarubicin	Transcriptomics	Random primed	TACSTD2	Downregulated	-0.51716822385788	12010	0	0	4	0
Antineoplastic	idarubicin	Transcriptomics	Random primed	RBBP5	Upregulated	0.517147664213553	12011	0	0	4	0
Antineoplastic	idarubicin	Transcriptomics	Random primed	PLEKHA1	Upregulated	0.516999140381813	12012	0	0	4	0
Antineoplastic	idarubicin	Transcriptomics	Random primed	MUC17	Downregulated	-0.516821816563606	12013	0	0	4	0
Antineoplastic	idarubicin	Transcriptomics	Random primed	MRPS27	Downregulated	-0.516733460593969	12014	0	0	4	0
Antineoplastic	idarubicin	Transcriptomics	Random primed	UBE2W	Downregulated	-0.516528520733118	12015	0	0	4	0
Antineoplastic	idarubicin	Transcriptomics	Random primed	RND2	Upregulated	0.516239479184151	12016	0	0	4	0
Antineoplastic	idarubicin	Transcriptomics	Random primed	DNM2	Downregulated	-0.516068421304226	12017	0	0	4	0
Antineoplastic	idarubicin	Transcriptomics	Random primed	AREL1	Downregulated	-0.516057625412941	12018	0	0	4	0
Antineoplastic	idarubicin	Transcriptomics	Random primed	FAM177A1	Downregulated	-0.515865007415414	12019	0	0	4	0
Antineoplastic	idarubicin	Transcriptomics	Random primed	DNMT3B	Downregulated	-0.515835203230381	12020	0	0	4	0
Antineoplastic	idarubicin	Transcriptomics	Random primed	APAF1	Downregulated	-0.515374258160591	12021	0	0	4	0
Antineoplastic	idarubicin	Transcriptomics	Random primed	USP53	Upregulated	0.514444712549448	12022	0	0	4	0
Antineoplastic	idarubicin	Transcriptomics	Random primed	MRPS30	Downregulated	-0.514394308440387	12023	0	0	4	0
Antineoplastic	idarubicin	Transcriptomics	Random primed	RNF145	Downregulated	-0.5141656473279	12024	0	0	4	0
Antineoplastic	idarubicin	Transcriptomics	Random primed	ETV4	Upregulated	0.513965308666229	12025	0	0	4	0
Antineoplastic	idarubicin	Transcriptomics	Random primed	ARFGEF2	Upregulated	0.513952486217022	12026	0	0	4	0
Antineoplastic	idarubicin	Transcriptomics	Random primed	ZNF99	Downregulated	-0.513450983911753	12027	0	0	4	0
Antineoplastic	idarubicin	Transcriptomics	Random primed	ANP32B	Downregulated	-0.513144643977284	12028	0	0	4	0
Antineoplastic	idarubicin	Transcriptomics	Random primed	SLC25A23	Upregulated	0.512864071875811	12029	0	0	4	0
Antineoplastic	idarubicin	Transcriptomics	Random primed	CHST15	Upregulated	0.512779101729393	12030	0	0	4	0
Antineoplastic	idarubicin	Transcriptomics	Random primed	C1ORF94	Downregulated	-0.512687526643276	12031	0	0	4	0
Antineoplastic	idarubicin	Transcriptomics	Random primed	KIRREL1	Upregulated	0.512616105377674	12032	0	0	4	0
Antineoplastic	idarubicin	Transcriptomics	Random primed	PHKA2	Downregulated	-0.512542199343443	12033	0	0	4	0
Antineoplastic	idarubicin	Transcriptomics	Random primed	TAP2	Downregulated	-0.51252306997776	12034	0	0	4	0
Antineoplastic	idarubicin	Transcriptomics	Random primed	CHMP6	Upregulated	0.512389555107802	12035	0	0	4	0
Antineoplastic	idarubicin	Transcriptomics	Random primed	PCDHB12	Upregulated	0.51230782456696	12036	0	0	4	0
Antineoplastic	idarubicin	Transcriptomics	Random primed	DNAJB12	Downregulated	-0.512182911857963	12037	0	0	4	0
Antineoplastic	idarubicin	Transcriptomics	Random primed	CALCOCO1	Downregulated	-0.51215173304081	12038	0	0	4	0
Antineoplastic	idarubicin	Transcriptomics	Random primed	GRPEL2	Downregulated	-0.511952744796872	12039	0	0	4	0
Antineoplastic	idarubicin	Transcriptomics	Random primed	HSDL2	Downregulated	-0.51156222820282	12040	0	0	4	0
Antineoplastic	idarubicin	Transcriptomics	Random primed	RTEL1	Downregulated	-0.51154100894928	12041	0	0	4	0
Antineoplastic	idarubicin	Transcriptomics	Random primed	PEX26	Upregulated	0.511521596461535	12042	0	0	4	0
Antineoplastic	idarubicin	Transcriptomics	Random primed	NDUFAF2	Downregulated	-0.511437810957432	12043	0	0	4	0
Antineoplastic	idarubicin	Transcriptomics	Random primed	SYT1	Upregulated	0.511381097137928	12044	0	0	4	0
Antineoplastic	idarubicin	Transcriptomics	Random primed	RNPS1	Downregulated	-0.511367507278919	12045	0	0	4	0
Antineoplastic	idarubicin	Transcriptomics	Random primed	MRPL2	Upregulated	0.511245578527451	12046	0	0	4	0
Antineoplastic	idarubicin	Transcriptomics	Random primed	SLC51A	Downregulated	-0.510947786271572	12047	0	0	4	0
Antineoplastic	idarubicin	Transcriptomics	Random primed	RNF212B	Upregulated	0.510867238044739	12048	0	0	4	0
Antineoplastic	idarubicin	Transcriptomics	Random primed	SMG5	Upregulated	0.510835023596883	12049	0	0	4	0
Antineoplastic	idarubicin	Transcriptomics	Random primed	LOC105370708	Downregulated	-0.510738924145699	12050	0	0	4	0
Antineoplastic	idarubicin	Transcriptomics	Random primed	AGAP3	Upregulated	0.510694668628275	12051	0	0	4	0
Antineoplastic	idarubicin	Transcriptomics	Random primed	LHFPL3	Downregulated	-0.510425098240376	12052	0	0	4	0
Antineoplastic	idarubicin	Transcriptomics	Random primed	TIAM2	Upregulated	0.510174572467804	12053	0	0	4	0
Antineoplastic	idarubicin	Transcriptomics	Random primed	GATC	Downregulated	-0.509800225496292	12054	0	0	4	0
Antineoplastic	idarubicin	Transcriptomics	Random primed	TMED7	Upregulated	0.509548451751471	12055	0	0	4	0
Antineoplastic	idarubicin	Transcriptomics	Random primed	PMS1	Upregulated	0.509455237537622	12056	0	0	4	0
Antineoplastic	idarubicin	Transcriptomics	Random primed	RNF175	Downregulated	-0.509360507130623	12057	0	0	4	0
Antineoplastic	idarubicin	Transcriptomics	Random primed	MNS1	Upregulated	0.50933638587594	12058	0	0	4	0
Antineoplastic	idarubicin	Transcriptomics	Random primed	SMARCC1	Downregulated	-0.509313099086285	12059	0	0	4	0
Antineoplastic	idarubicin	Transcriptomics	Random primed	PMM1	Downregulated	-0.509233681485057	12060	0	0	4	0
Antineoplastic	idarubicin	Transcriptomics	Random primed	PLEKHF2	Downregulated	-0.509185463190079	12061	0	0	4	0
Antineoplastic	idarubicin	Transcriptomics	Random primed	CTSK	Upregulated	0.509020924568176	12062	0	0	4	0
Antineoplastic	idarubicin	Transcriptomics	Random primed	RPL6	Upregulated	0.508895646780729	12063	0	0	4	0
Antineoplastic	idarubicin	Transcriptomics	Random primed	ENOSF1	Upregulated	0.508886717259884	12064	0	0	4	0
Antineoplastic	idarubicin	Transcriptomics	Random primed	SEMA3F	Downregulated	-0.508860051631927	12065	0	0	4	0
Antineoplastic	idarubicin	Transcriptomics	Random primed	TOMM6	Upregulated	0.508849147707224	12066	0	0	4	0
Antineoplastic	idarubicin	Transcriptomics	Random primed	ACAD9	Upregulated	0.508822984993458	12067	0	0	4	0
Antineoplastic	idarubicin	Transcriptomics	Random primed	PTPMT1	Upregulated	0.508769679814577	12068	0	0	4	0
Antineoplastic	idarubicin	Transcriptomics	Random primed	EVI5L	Upregulated	0.508764920756221	12069	0	0	4	0
Antineoplastic	idarubicin	Transcriptomics	Random primed	MARK2	Upregulated	0.5087496265769	12070	0	0	4	0
Antineoplastic	idarubicin	Transcriptomics	Random primed	LRP10	Downregulated	-0.508682668209076	12071	0	0	4	0
Antineoplastic	idarubicin	Transcriptomics	Random primed	TNNT2	Upregulated	0.508524179458618	12072	0	0	4	0
Antineoplastic	idarubicin	Transcriptomics	Random primed	USF2	Downregulated	-0.508371189236641	12073	0	0	4	0
Antineoplastic	idarubicin	Transcriptomics	Random primed	SHISA4	Upregulated	0.508190067484975	12074	0	0	4	0
Antineoplastic	idarubicin	Transcriptomics	Random primed	CHST7	Upregulated	0.508162666112185	12075	0	0	4	0
Antineoplastic	idarubicin	Transcriptomics	Random primed	PANX2	Downregulated	-0.507946811616421	12076	0	0	4	0
Antineoplastic	idarubicin	Transcriptomics	Random primed	LRRC38	Upregulated	0.507934093475342	12077	0	0	4	0
Antineoplastic	idarubicin	Transcriptomics	Random primed	FAM171A2	Downregulated	-0.50763987749815	12078	0	0	4	0
Antineoplastic	idarubicin	Transcriptomics	Random primed	ZC3H15	Downregulated	-0.507626048289239	12079	0	0	4	0
Antineoplastic	idarubicin	Transcriptomics	Random primed	USP7	Downregulated	-0.507529117166996	12080	0	0	4	0
Antineoplastic	idarubicin	Transcriptomics	Random primed	MYL9	Downregulated	-0.507141064852476	12081	0	0	4	0
Antineoplastic	idarubicin	Transcriptomics	Random primed	FITM2	Upregulated	0.507101539056748	12082	0	0	4	0
Antineoplastic	idarubicin	Transcriptomics	Random primed	CBWD5	Upregulated	0.506864074617624	12083	0	0	4	0
Antineoplastic	idarubicin	Transcriptomics	Random primed	IRAK2	Downregulated	-0.506862614303827	12084	0	0	4	0
Antineoplastic	idarubicin	Transcriptomics	Random primed	DARS	Downregulated	-0.506785014644265	12085	0	0	4	0
Antineoplastic	idarubicin	Transcriptomics	Random primed	WASHC1	Downregulated	-0.506694982759655	12086	0	0	4	0
Antineoplastic	idarubicin	Transcriptomics	Random primed	ATP13A3	Downregulated	-0.506635345518589	12087	0	0	4	0
Antineoplastic	idarubicin	Transcriptomics	Random primed	SNX30	Downregulated	-0.506550341844559	12088	0	0	4	0
Antineoplastic	idarubicin	Transcriptomics	Random primed	LOC101929937	Upregulated	0.506433490663767	12089	0	0	4	0
Antineoplastic	idarubicin	Transcriptomics	Random primed	NEURL2	Upregulated	0.506066411733627	12090	0	0	4	0
Antineoplastic	idarubicin	Transcriptomics	Random primed	SRD5A1	Upregulated	0.505874954164028	12091	0	0	4	0
Antineoplastic	idarubicin	Transcriptomics	Random primed	DHRS4	Upregulated	0.505847097374499	12092	0	0	4	0
Antineoplastic	idarubicin	Transcriptomics	Random primed	CYB5D1	Downregulated	-0.505540154874325	12093	0	0	4	0
Antineoplastic	idarubicin	Transcriptomics	Random primed	RHOV	Downregulated	-0.505507051944733	12094	0	0	4	0
Antineoplastic	idarubicin	Transcriptomics	Random primed	REP15	Upregulated	0.505235426127911	12095	0	0	4	0
Antineoplastic	idarubicin	Transcriptomics	Random primed	CLDN3	Downregulated	-0.505160637199879	12096	0	0	4	0
Antineoplastic	idarubicin	Transcriptomics	Random primed	NUDT6	Upregulated	0.504920329898596	12097	0	0	4	0
Antineoplastic	idarubicin	Transcriptomics	Random primed	DRAXIN	Upregulated	0.50436943769455	12098	0	0	4	0
Antineoplastic	idarubicin	Transcriptomics	Random primed	SEPSECS	Upregulated	0.50422516092658	12099	0	0	4	0
Antineoplastic	idarubicin	Transcriptomics	Random primed	PHYKPL	Upregulated	0.504152728244662	12100	0	0	4	0
Antineoplastic	idarubicin	Transcriptomics	Random primed	ZNF585B	Downregulated	-0.504150100052357	12101	0	0	4	0
Antineoplastic	idarubicin	Transcriptomics	Random primed	HLA-DRB1	Upregulated	0.504005238413811	12102	0	0	4	0
Antineoplastic	idarubicin	Transcriptomics	Random primed	RBM17	Downregulated	-0.503966130316257	12103	0	0	4	0
Antineoplastic	idarubicin	Transcriptomics	Random primed	NUFIP1	Downregulated	-0.503901243209839	12104	0	0	4	0
Antineoplastic	idarubicin	Transcriptomics	Random primed	FYTTD1	Downregulated	-0.503834269009531	12105	0	0	4	0
Antineoplastic	idarubicin	Transcriptomics	Random primed	METTL1	Downregulated	-0.503311049193144	12106	0	0	4	0
Antineoplastic	idarubicin	Transcriptomics	Random primed	OXA1L	Upregulated	0.502858802676201	12107	0	0	4	0
Antineoplastic	idarubicin	Transcriptomics	Random primed	OSTM1	Upregulated	0.502747505903244	12108	0	0	4	0
Antineoplastic	idarubicin	Transcriptomics	Random primed	TLN1	Upregulated	0.502674838528037	12109	0	0	4	0
Antineoplastic	idarubicin	Transcriptomics	Random primed	SPATA25	Upregulated	0.502585411071777	12110	0	0	4	0
Antineoplastic	idarubicin	Transcriptomics	Random primed	DIS3	Downregulated	-0.502561289817095	12111	0	0	4	0
Antineoplastic	idarubicin	Transcriptomics	Random primed	ZNF507	Downregulated	-0.502366911619902	12112	0	0	4	0
Antineoplastic	idarubicin	Transcriptomics	Random primed	WNT11	Upregulated	0.502347253262997	12113	0	0	4	0
Antineoplastic	idarubicin	Transcriptomics	Random primed	ELAVL1	Downregulated	-0.502000313252211	12114	0	0	4	0
Antineoplastic	idarubicin	Transcriptomics	Random primed	ZNF638	Upregulated	0.501949422061443	12115	0	0	4	0
Antineoplastic	idarubicin	Transcriptomics	Random primed	DEGS2	Downregulated	-0.501947350800037	12116	0	0	4	0
Antineoplastic	idarubicin	Transcriptomics	Random primed	CCDC88A	Upregulated	0.50191655755043	12117	0	0	4	0
Antineoplastic	idarubicin	Transcriptomics	Random primed	PCGF6	Downregulated	-0.501823080703616	12118	0	0	4	0
Antineoplastic	idarubicin	Transcriptomics	Random primed	MAP6	Upregulated	0.501810766756535	12119	0	0	4	0
Antineoplastic	idarubicin	Transcriptomics	Random primed	ZNF749	Downregulated	-0.501434937119484	12120	0	0	4	0
Antineoplastic	idarubicin	Transcriptomics	Random primed	EXOSC9	Upregulated	0.501403792761266	12121	0	0	4	0
Antineoplastic	idarubicin	Transcriptomics	Random primed	ADAM20	Downregulated	-0.501388154923916	12122	0	0	4	0
Antineoplastic	idarubicin	Transcriptomics	Random primed	ZKSCAN2	Downregulated	-0.501083817332983	12123	0	0	4	0
Antineoplastic	idarubicin	Transcriptomics	Random primed	RLIM	Downregulated	-0.501060258597136	12124	0	0	4	0
Antineoplastic	idarubicin	Transcriptomics	Random primed	YTHDC1	Downregulated	-0.500951603055	12125	0	0	4	0
Antineoplastic	idarubicin	Transcriptomics	Random primed	EOGT	Downregulated	-0.500641103833914	12126	0	0	4	0
Antineoplastic	idarubicin	Transcriptomics	Random primed	HNRNPA2B1	Upregulated	0.500510111451149	12127	0	0	4	0
Antineoplastic	idarubicin	Transcriptomics	Random primed	TNFAIP6	Upregulated	0.500499129295349	12128	0	0	4	0
Antineoplastic	idarubicin	Transcriptomics	Random primed	C8ORF33	Upregulated	0.50036537181586	12129	0	0	4	0
Antineoplastic	idarubicin	Transcriptomics	Random primed	DGAT1	Upregulated	0.500205629505217	12130	0	0	4	0
Antineoplastic	idarubicin	Transcriptomics	Random primed	TPST1	Upregulated	0.500041242688894	12131	0	0	4	0
Antineoplastic	idarubicin	Transcriptomics	Random primed	CCDC110	Downregulated	-0.499914407730103	12132	0	0	4	0
Antineoplastic	idarubicin	Transcriptomics	Random primed	ZNF582	Upregulated	0.499505704268813	12133	0	0	4	0
Antineoplastic	idarubicin	Transcriptomics	Random primed	SRP19	Upregulated	0.499156393110752	12134	0	0	4	0
Antineoplastic	idarubicin	Transcriptomics	Random primed	USP16	Upregulated	0.499153096228838	12135	0	0	4	0
Antineoplastic	idarubicin	Transcriptomics	Random primed	ZNF675	Downregulated	-0.498840427026153	12136	0	0	4	0
Antineoplastic	idarubicin	Transcriptomics	Random primed	C1ORF50	Downregulated	-0.498792175203562	12137	0	0	4	0
Antineoplastic	idarubicin	Transcriptomics	Random primed	FXR2	Downregulated	-0.498747318983078	12138	0	0	4	0
Antineoplastic	idarubicin	Transcriptomics	Random primed	MYO3A	Upregulated	0.49863076210022	12139	0	0	4	0
Antineoplastic	idarubicin	Transcriptomics	Random primed	RWDD4	Upregulated	0.498311460018158	12140	0	0	4	0
Antineoplastic	idarubicin	Transcriptomics	Random primed	SACS	Downregulated	-0.498304344713688	12141	0	0	4	0
Antineoplastic	idarubicin	Transcriptomics	Random primed	NANOS1	Upregulated	0.49829713255167	12142	0	0	4	0
Antineoplastic	idarubicin	Transcriptomics	Random primed	GPR137	Downregulated	-0.497856050729752	12143	0	0	4	0
Antineoplastic	idarubicin	Transcriptomics	Random primed	HEATR6	Upregulated	0.49767392873764	12144	0	0	4	0
Antineoplastic	idarubicin	Transcriptomics	Random primed	FBXO25	Downregulated	-0.497669480741024	12145	0	0	4	0
Antineoplastic	idarubicin	Transcriptomics	Random primed	IRX1	Downregulated	-0.497420705854893	12146	0	0	4	0
Antineoplastic	idarubicin	Transcriptomics	Random primed	MRGBP	Downregulated	-0.496946461498737	12147	0	0	4	0
Antineoplastic	idarubicin	Transcriptomics	Random primed	JPH3	Downregulated	-0.496934704482555	12148	0	0	4	0
Antineoplastic	idarubicin	Transcriptomics	Random primed	TBC1D20	Downregulated	-0.496910598129034	12149	0	0	4	0
Antineoplastic	idarubicin	Transcriptomics	Random primed	C15ORF40	Upregulated	0.496849253773689	12150	0	0	4	0
Antineoplastic	idarubicin	Transcriptomics	Random primed	ACOX2	Upregulated	0.496838584542274	12151	0	0	4	0
Antineoplastic	idarubicin	Transcriptomics	Random primed	STS	Upregulated	0.496800314635038	12152	0	0	4	0
Antineoplastic	idarubicin	Transcriptomics	Random primed	ABI2	Downregulated	-0.496764613315463	12153	0	0	4	0
Antineoplastic	idarubicin	Transcriptomics	Random primed	PHF12	Downregulated	-0.496750885620713	12154	0	0	4	0
Antineoplastic	idarubicin	Transcriptomics	Random primed	SYT3	Downregulated	-0.496720507740974	12155	0	0	4	0
Antineoplastic	idarubicin	Transcriptomics	Random primed	ASCL1	Downregulated	-0.496569909155369	12156	0	0	4	0
Antineoplastic	idarubicin	Transcriptomics	Random primed	SPOCK1	Upregulated	0.496565744280815	12157	0	0	4	0
Antineoplastic	idarubicin	Transcriptomics	Random primed	RNF167	Downregulated	-0.496424082666636	12158	0	0	4	0
Antineoplastic	idarubicin	Transcriptomics	Random primed	DPAGT1	Downregulated	-0.496381819248199	12159	0	0	4	0
Antineoplastic	idarubicin	Transcriptomics	Random primed	CDH22	Downregulated	-0.496048726141453	12160	0	0	4	0
Antineoplastic	idarubicin	Transcriptomics	Random primed	INAVA	Downregulated	-0.495953679084778	12161	0	0	4	0
Antineoplastic	idarubicin	Transcriptomics	Random primed	AMPH	Upregulated	0.495941441506147	12162	0	0	4	0
Antineoplastic	idarubicin	Transcriptomics	Random primed	RINL	Upregulated	0.495840240269899	12163	0	0	4	0
Antineoplastic	idarubicin	Transcriptomics	Random primed	FGF14	Upregulated	0.495589338243008	12164	0	0	4	0
Antineoplastic	idarubicin	Transcriptomics	Random primed	GYPE	Upregulated	0.49552405718714	12165	0	0	4	0
Antineoplastic	idarubicin	Transcriptomics	Random primed	HACE1	Upregulated	0.495265319943428	12166	0	0	4	0
Antineoplastic	idarubicin	Transcriptomics	Random primed	ZNF570	Downregulated	-0.494991786777973	12167	0	0	4	0
Antineoplastic	idarubicin	Transcriptomics	Random primed	NVL	Downregulated	-0.493982404470444	12168	0	0	4	0
Antineoplastic	idarubicin	Transcriptomics	Random primed	PCDHB3	Downregulated	-0.493916111066937	12169	0	0	4	0
Antineoplastic	idarubicin	Transcriptomics	Random primed	MARC1	Downregulated	-0.493881456553936	12170	0	0	4	0
Antineoplastic	idarubicin	Transcriptomics	Random primed	LSM1	Downregulated	-0.493758564814925	12171	0	0	4	0
Antineoplastic	idarubicin	Transcriptomics	Random primed	GMEB2	Downregulated	-0.493741765618324	12172	0	0	4	0
Antineoplastic	idarubicin	Transcriptomics	Random primed	LOC107985556	Downregulated	-0.493594374507666	12173	0	0	4	0
Antineoplastic	idarubicin	Transcriptomics	Random primed	SCAF11	Downregulated	-0.493520758114755	12174	0	0	4	0
Antineoplastic	idarubicin	Transcriptomics	Random primed	LIG4	Downregulated	-0.493411500006914	12175	0	0	4	0
Antineoplastic	idarubicin	Transcriptomics	Random primed	POLR2A	Downregulated	-0.493020206689835	12176	0	0	4	0
Antineoplastic	idarubicin	Transcriptomics	Random primed	SHANK3	Downregulated	-0.492913488298655	12177	0	0	4	0
Antineoplastic	idarubicin	Transcriptomics	Random primed	RAB11A	Upregulated	0.492856554687023	12178	0	0	4	0
Antineoplastic	idarubicin	Transcriptomics	Random primed	CDK20	Upregulated	0.492813745513558	12179	0	0	4	0
Antineoplastic	idarubicin	Transcriptomics	Random primed	EEF2K	Upregulated	0.492793411016464	12180	0	0	4	0
Antineoplastic	idarubicin	Transcriptomics	Random primed	ERAP2	Upregulated	0.492760434746742	12181	0	0	4	0
Antineoplastic	idarubicin	Transcriptomics	Random primed	YTHDF1	Upregulated	0.492466708528809	12182	0	0	4	0
Antineoplastic	idarubicin	Transcriptomics	Random primed	CDC5L	Upregulated	0.492461569607258	12183	0	0	4	0
Antineoplastic	idarubicin	Transcriptomics	Random primed	GNLY	Downregulated	-0.49227075278759	12184	0	0	4	0
Antineoplastic	idarubicin	Transcriptomics	Random primed	PPP1R3F	Downregulated	-0.492026053369045	12185	0	0	4	0
Antineoplastic	idarubicin	Transcriptomics	Random primed	CD68	Upregulated	0.491956528276205	12186	0	0	4	0
Antineoplastic	idarubicin	Transcriptomics	Random primed	PIH1D3	Downregulated	-0.491904653608799	12187	0	0	4	0
Antineoplastic	idarubicin	Transcriptomics	Random primed	ADAP1	Downregulated	-0.491610435768962	12188	0	0	4	0
Antineoplastic	idarubicin	Transcriptomics	Random primed	ZNF26	Downregulated	-0.491594105958939	12189	0	0	4	0
Antineoplastic	idarubicin	Transcriptomics	Random primed	ORMDL2	Upregulated	0.49142943136394	12190	0	0	4	0
Antineoplastic	idarubicin	Transcriptomics	Random primed	CRNDE	Downregulated	-0.491361480206251	12191	0	0	4	0
Antineoplastic	idarubicin	Transcriptomics	Random primed	C1QTNF4	Downregulated	-0.491040706634521	12192	0	0	4	0
Antineoplastic	idarubicin	Transcriptomics	Random primed	TRAPPC2	Downregulated	-0.490971140563488	12193	0	0	4	0
Antineoplastic	idarubicin	Transcriptomics	Random primed	ARGLU1	Downregulated	-0.490209959447384	12194	0	0	4	0
Antineoplastic	idarubicin	Transcriptomics	Random primed	TMEM178B	Downregulated	-0.490065844729543	12195	0	0	4	0
Antineoplastic	idarubicin	Transcriptomics	Random primed	IFNGR2	Downregulated	-0.489803299307823	12196	0	0	4	0
Antineoplastic	idarubicin	Transcriptomics	Random primed	EPN1	Upregulated	0.489349171519279	12197	0	0	4	0
Antineoplastic	idarubicin	Transcriptomics	Random primed	EVX1	Downregulated	-0.489025428891182	12198	0	0	4	0
Antineoplastic	idarubicin	Transcriptomics	Random primed	CSTF2	Upregulated	0.488882075995207	12199	0	0	4	0
Antineoplastic	idarubicin	Transcriptomics	Random primed	SMARCAL1	Upregulated	0.488784035667777	12200	0	0	4	0
Antineoplastic	idarubicin	Transcriptomics	Random primed	ANKRD37	Downregulated	-0.488664373755455	12201	0	0	4	0
Antineoplastic	idarubicin	Transcriptomics	Random primed	TARS	Upregulated	0.488562265411019	12202	0	0	4	0
Antineoplastic	idarubicin	Transcriptomics	Random primed	STX2	Upregulated	0.488502904772758	12203	0	0	4	0
Antineoplastic	idarubicin	Transcriptomics	Random primed	ANAPC2	Downregulated	-0.488171191886067	12204	0	0	4	0
Antineoplastic	idarubicin	Transcriptomics	Random primed	CEMIP2	Upregulated	0.487504288554192	12205	0	0	4	0
Antineoplastic	idarubicin	Transcriptomics	Random primed	C3ORF70	Upregulated	0.487481005489826	12206	0	0	4	0
Antineoplastic	idarubicin	Transcriptomics	Random primed	TBC1D24	Downregulated	-0.487216770648956	12207	0	0	4	0
Antineoplastic	idarubicin	Transcriptomics	Random primed	ACP4	Downregulated	-0.487117819488049	12208	0	0	4	0
Antineoplastic	idarubicin	Transcriptomics	Random primed	C11ORF58	Downregulated	-0.487029109150171	12209	0	0	4	0
Antineoplastic	idarubicin	Transcriptomics	Random primed	SLC17A2	Downregulated	-0.487028203904629	12210	0	0	4	0
Antineoplastic	idarubicin	Transcriptomics	Random primed	MAP2K2	Downregulated	-0.48645200021565	12211	0	0	4	0
Antineoplastic	idarubicin	Transcriptomics	Random primed	C9ORF50	Downregulated	-0.486449964344501	12212	0	0	4	0
Antineoplastic	idarubicin	Transcriptomics	Random primed	THSD1	Upregulated	0.486403912305832	12213	0	0	4	0
Antineoplastic	idarubicin	Transcriptomics	Random primed	C8ORF76	Downregulated	-0.486054442822933	12214	0	0	4	0
Antineoplastic	idarubicin	Transcriptomics	Random primed	GPR84	Downregulated	-0.486039511859417	12215	0	0	4	0
Antineoplastic	idarubicin	Transcriptomics	Random primed	LRRC6	Downregulated	-0.485838647931814	12216	0	0	4	0
Antineoplastic	idarubicin	Transcriptomics	Random primed	C7ORF26	Downregulated	-0.485790424048901	12217	0	0	4	0
Antineoplastic	idarubicin	Transcriptomics	Random primed	RAG1	Upregulated	0.485701538622379	12218	0	0	4	0
Antineoplastic	idarubicin	Transcriptomics	Random primed	IWS1	Upregulated	0.485404416918755	12219	0	0	4	0
Antineoplastic	idarubicin	Transcriptomics	Random primed	WDR47	Downregulated	-0.485305033624172	12220	0	0	4	0
Antineoplastic	idarubicin	Transcriptomics	Random primed	PRCD	Upregulated	0.485240988433361	12221	0	0	4	0
Antineoplastic	idarubicin	Transcriptomics	Random primed	KIF26B	Upregulated	0.485135242342949	12222	0	0	4	0
Antineoplastic	idarubicin	Transcriptomics	Random primed	MOCOS	Upregulated	0.484955186024308	12223	0	0	4	0
Antineoplastic	idarubicin	Transcriptomics	Random primed	DNM1L	Downregulated	-0.484816802665591	12224	0	0	4	0
Antineoplastic	idarubicin	Transcriptomics	Random primed	ADNP	Downregulated	-0.484419113025069	12225	0	0	4	0
Antineoplastic	idarubicin	Transcriptomics	Random primed	MRPS11	Upregulated	0.484315067529678	12226	0	0	4	0
Antineoplastic	idarubicin	Transcriptomics	Random primed	HEXA	Upregulated	0.484201855491847	12227	0	0	4	0
Antineoplastic	idarubicin	Transcriptomics	Random primed	PDCD6IP	Downregulated	-0.484147354960442	12228	0	0	4	0
Antineoplastic	idarubicin	Transcriptomics	Random primed	GPN2	Downregulated	-0.484143275767565	12229	0	0	4	0
Antineoplastic	idarubicin	Transcriptomics	Random primed	NOX4	Upregulated	0.483804918825626	12230	0	0	4	0
Antineoplastic	idarubicin	Transcriptomics	Random primed	FASTKD3	Downregulated	-0.483707323670387	12231	0	0	4	0
Antineoplastic	idarubicin	Transcriptomics	Random primed	METTL16	Downregulated	-0.483562711626291	12232	0	0	4	0
Antineoplastic	idarubicin	Transcriptomics	Random primed	RHOA	Downregulated	-0.48350302875042	12233	0	0	4	0
Antineoplastic	idarubicin	Transcriptomics	Random primed	EFCAB11	Downregulated	-0.483197469264269	12234	0	0	4	0
Antineoplastic	idarubicin	Transcriptomics	Random primed	ANKRD52	Upregulated	0.483184508979321	12235	0	0	4	0
Antineoplastic	idarubicin	Transcriptomics	Random primed	C8ORF37	Downregulated	-0.483182448893785	12236	0	0	4	0
Antineoplastic	idarubicin	Transcriptomics	Random primed	SPCS2	Upregulated	0.4829490929842	12237	0	0	4	0
Antineoplastic	idarubicin	Transcriptomics	Random primed	ZNF883	Upregulated	0.482811283320189	12238	0	0	4	0
Antineoplastic	idarubicin	Transcriptomics	Random primed	CTR9	Downregulated	-0.482649117708206	12239	0	0	4	0
Antineoplastic	idarubicin	Transcriptomics	Random primed	FAM168B	Downregulated	-0.482135161757469	12240	0	0	4	0
Antineoplastic	idarubicin	Transcriptomics	Random primed	FBXL13	Upregulated	0.481674384325743	12241	0	0	4	0
Antineoplastic	idarubicin	Transcriptomics	Random primed	IDNK	Downregulated	-0.481195650994778	12242	0	0	4	0
Antineoplastic	idarubicin	Transcriptomics	Random primed	SERPINB3	Downregulated	-0.481037780642509	12243	0	0	4	0
Antineoplastic	idarubicin	Transcriptomics	Random primed	DNAH10	Downregulated	-0.48095566034317	12244	0	0	4	0
Antineoplastic	idarubicin	Transcriptomics	Random primed	POLM	Upregulated	0.480750486254692	12245	0	0	4	0
Antineoplastic	idarubicin	Transcriptomics	Random primed	C2ORF48	Downregulated	-0.480485290288925	12246	0	0	4	0
Antineoplastic	idarubicin	Transcriptomics	Random primed	UBFD1	Downregulated	-0.480410251766443	12247	0	0	4	0
Antineoplastic	idarubicin	Transcriptomics	Random primed	SLC25A35	Upregulated	0.480305939912796	12248	0	0	4	0
Antineoplastic	idarubicin	Transcriptomics	Random primed	MRPL19	Upregulated	0.480294734239578	12249	0	0	4	0
Antineoplastic	idarubicin	Transcriptomics	Random primed	ARMT1	Downregulated	-0.48014336428605	12250	0	0	4	0
Antineoplastic	idarubicin	Transcriptomics	Random primed	NEK11	Upregulated	0.480029620230198	12251	0	0	4	0
Antineoplastic	idarubicin	Transcriptomics	Random primed	FAM122C	Downregulated	-0.479929173365235	12252	0	0	4	0
Antineoplastic	idarubicin	Transcriptomics	Random primed	CPNE8	Upregulated	0.479903325438499	12253	0	0	4	0
Antineoplastic	idarubicin	Transcriptomics	Random primed	LRRC34	Upregulated	0.479800872504711	12254	0	0	4	0
Antineoplastic	idarubicin	Transcriptomics	Random primed	GFOD1	Upregulated	0.479799306020141	12255	0	0	4	0
Antineoplastic	idarubicin	Transcriptomics	Random primed	TUB	Downregulated	-0.479642812162638	12256	0	0	4	0
Antineoplastic	idarubicin	Transcriptomics	Random primed	DYNC1I2	Upregulated	0.479582354426384	12257	0	0	4	0
Antineoplastic	idarubicin	Transcriptomics	Random primed	CYP2C8	Upregulated	0.479462429881096	12258	0	0	4	0
Antineoplastic	idarubicin	Transcriptomics	Random primed	NDUFS1	Upregulated	0.479419901967049	12259	0	0	4	0
Antineoplastic	idarubicin	Transcriptomics	Random primed	ZNF215	Upregulated	0.478935800492764	12260	0	0	4	0
Antineoplastic	idarubicin	Transcriptomics	Random primed	SFR1	Downregulated	-0.478821292519569	12261	0	0	4	0
Antineoplastic	idarubicin	Transcriptomics	Random primed	CYP2C9	Downregulated	-0.478729903697968	12262	0	0	4	0
Antineoplastic	idarubicin	Transcriptomics	Random primed	KAT2B	Downregulated	-0.478713102638721	12263	0	0	4	0
Antineoplastic	idarubicin	Transcriptomics	Random primed	FMO5	Upregulated	0.47868993319571	12264	0	0	4	0
Antineoplastic	idarubicin	Transcriptomics	Random primed	MRPS36	Upregulated	0.478684555739164	12265	0	0	4	0
Antineoplastic	idarubicin	Transcriptomics	Random primed	ZFAND1	Upregulated	0.478487864136696	12266	0	0	4	0
Antineoplastic	idarubicin	Transcriptomics	Random primed	TAX1BP3	Downregulated	-0.478468343615532	12267	0	0	4	0
Antineoplastic	idarubicin	Transcriptomics	Random primed	YAP1	Downregulated	-0.478379115462303	12268	0	0	4	0
Antineoplastic	idarubicin	Transcriptomics	Random primed	PKNOX1	Downregulated	-0.478263933211565	12269	0	0	4	0
Antineoplastic	idarubicin	Transcriptomics	Random primed	PYROXD1	Downregulated	-0.478262793272734	12270	0	0	4	0
Antineoplastic	idarubicin	Transcriptomics	Random primed	BCL2L15	Downregulated	-0.478193961083889	12271	0	0	4	0
Antineoplastic	idarubicin	Transcriptomics	Random primed	PLA2G4B	Upregulated	0.477780375629663	12272	0	0	4	0
Antineoplastic	idarubicin	Transcriptomics	Random primed	C1ORF35	Upregulated	0.477547571063042	12273	0	0	4	0
Antineoplastic	idarubicin	Transcriptomics	Random primed	ZBTB39	Upregulated	0.477369695901871	12274	0	0	4	0
Antineoplastic	idarubicin	Transcriptomics	Random primed	PLXNA3	Upregulated	0.477090746164322	12275	0	0	4	0
Antineoplastic	idarubicin	Transcriptomics	Random primed	LZTS2	Downregulated	-0.476654417812824	12276	0	0	4	0
Antineoplastic	idarubicin	Transcriptomics	Random primed	NLRP2	Upregulated	0.47664941335097	12277	0	0	4	0
Antineoplastic	idarubicin	Transcriptomics	Random primed	POLDIP2	Upregulated	0.476440265774727	12278	0	0	4	0
Antineoplastic	idarubicin	Transcriptomics	Random primed	RMDN1	Upregulated	0.476239308714867	12279	0	0	4	0
Antineoplastic	idarubicin	Transcriptomics	Random primed	RBM45	Upregulated	0.476233579218388	12280	0	0	4	0
Antineoplastic	idarubicin	Transcriptomics	Random primed	ZNF737	Downregulated	-0.476190865971148	12281	0	0	4	0
Antineoplastic	idarubicin	Transcriptomics	Random primed	RPTOR	Downregulated	-0.475920926779509	12282	0	0	4	0
Antineoplastic	idarubicin	Transcriptomics	Random primed	HABP2	Downregulated	-0.475885398685932	12283	0	0	4	0
Antineoplastic	idarubicin	Transcriptomics	Random primed	ATAD3A	Downregulated	-0.47565043438226	12284	0	0	4	0
Antineoplastic	idarubicin	Transcriptomics	Random primed	LOC441155	Downregulated	-0.475637409836054	12285	0	0	4	0
Antineoplastic	idarubicin	Transcriptomics	Random primed	PLA2G4C	Upregulated	0.475367099046707	12286	0	0	4	0
Antineoplastic	idarubicin	Transcriptomics	Random primed	AGXT	Downregulated	-0.475299097597599	12287	0	0	4	0
Antineoplastic	idarubicin	Transcriptomics	Random primed	OLIG3	Downregulated	-0.4751797914505	12288	0	0	4	0
Antineoplastic	idarubicin	Transcriptomics	Random primed	COX6B2	Downregulated	-0.475119635462761	12289	0	0	4	0
Antineoplastic	idarubicin	Transcriptomics	Random primed	SEZ6	Downregulated	-0.474801070988178	12290	0	0	4	0
Antineoplastic	idarubicin	Transcriptomics	Random primed	ARHGAP19	Downregulated	-0.474728069268167	12291	0	0	4	0
Antineoplastic	idarubicin	Transcriptomics	Random primed	CCDC130	Upregulated	0.474314846098423	12292	0	0	4	0
Antineoplastic	idarubicin	Transcriptomics	Random primed	IFT122	Downregulated	-0.474311158061028	12293	0	0	4	0
Antineoplastic	idarubicin	Transcriptomics	Random primed	PRR15L	Downregulated	-0.474287055432796	12294	0	0	4	0
Antineoplastic	idarubicin	Transcriptomics	Random primed	LIFR	Downregulated	-0.474200062453747	12295	0	0	4	0
Antineoplastic	idarubicin	Transcriptomics	Random primed	SOS2	Downregulated	-0.474003121256828	12296	0	0	4	0
Antineoplastic	idarubicin	Transcriptomics	Random primed	ST3GAL1	Upregulated	0.473930116742849	12297	0	0	4	0
Antineoplastic	idarubicin	Transcriptomics	Random primed	TYMP	Upregulated	0.473906010389328	12298	0	0	4	0
Antineoplastic	idarubicin	Transcriptomics	Random primed	TEK	Upregulated	0.473449856042862	12299	0	0	4	0
Antineoplastic	idarubicin	Transcriptomics	Random primed	LOC389895	Downregulated	-0.473393976688385	12300	0	0	4	0
Antineoplastic	idarubicin	Transcriptomics	Random primed	ANKHD1-EIF4EBP3	Downregulated	-0.473121367394924	12301	0	0	4	0
Antineoplastic	idarubicin	Transcriptomics	Random primed	OGG1	Upregulated	0.473107147961855	12302	0	0	4	0
Antineoplastic	idarubicin	Transcriptomics	Random primed	C7ORF25	Upregulated	0.472908958792686	12303	0	0	4	0
Antineoplastic	idarubicin	Transcriptomics	Random primed	PEPD	Upregulated	0.472727634012699	12304	0	0	4	0
Antineoplastic	idarubicin	Transcriptomics	Random primed	GORASP1	Upregulated	0.472717517986894	12305	0	0	4	0
Antineoplastic	idarubicin	Transcriptomics	Random primed	GOLIM4	Upregulated	0.472648084163666	12306	0	0	4	0
Antineoplastic	idarubicin	Transcriptomics	Random primed	SIT1	Downregulated	-0.472622632980347	12307	0	0	4	0
Antineoplastic	idarubicin	Transcriptomics	Random primed	RABAC1	Upregulated	0.472606226801872	12308	0	0	4	0
Antineoplastic	idarubicin	Transcriptomics	Random primed	EPHA1	Downregulated	-0.472338639199734	12309	0	0	4	0
Antineoplastic	idarubicin	Transcriptomics	Random primed	LACTB	Upregulated	0.472086414694786	12310	0	0	4	0
Antineoplastic	idarubicin	Transcriptomics	Random primed	POLR1B	Upregulated	0.472074691206217	12311	0	0	4	0
Antineoplastic	idarubicin	Transcriptomics	Random primed	PCDH11Y	Downregulated	-0.472045257687569	12312	0	0	4	0
Antineoplastic	idarubicin	Transcriptomics	Random primed	FAM89A	Downregulated	-0.471878692507744	12313	0	0	4	0
Antineoplastic	idarubicin	Transcriptomics	Random primed	TAF12	Upregulated	0.471593514084816	12314	0	0	4	0
Antineoplastic	idarubicin	Transcriptomics	Random primed	PTK7	Downregulated	-0.471248667687178	12315	0	0	4	0
Antineoplastic	idarubicin	Transcriptomics	Random primed	ALYREF	Downregulated	-0.47123546898365	12316	0	0	4	0
Antineoplastic	idarubicin	Transcriptomics	Random primed	MBTPS1	Upregulated	0.471217475831509	12317	0	0	4	0
Antineoplastic	idarubicin	Transcriptomics	Random primed	TMEM267	Upregulated	0.471074087545276	12318	0	0	4	0
Antineoplastic	idarubicin	Transcriptomics	Random primed	MMP9	Downregulated	-0.470849059522152	12319	0	0	4	0
Antineoplastic	idarubicin	Transcriptomics	Random primed	GMCL1	Downregulated	-0.470717646181583	12320	0	0	4	0
Antineoplastic	idarubicin	Transcriptomics	Random primed	FEV	Downregulated	-0.470471948385239	12321	0	0	4	0
Antineoplastic	idarubicin	Transcriptomics	Random primed	AES	Upregulated	0.470410257112235	12322	0	0	4	0
Antineoplastic	idarubicin	Transcriptomics	Random primed	LOC105379177	Upregulated	0.47020062757656	12323	0	0	4	0
Antineoplastic	idarubicin	Transcriptomics	Random primed	GNA13	Upregulated	0.470192588865757	12324	0	0	4	0
Antineoplastic	idarubicin	Transcriptomics	Random primed	STIM2	Upregulated	0.470155602321029	12325	0	0	4	0
Antineoplastic	idarubicin	Transcriptomics	Random primed	BCAT1	Upregulated	0.469871580600739	12326	1	1	4	50
Antineoplastic	idarubicin	Transcriptomics	Random primed	SKI	Downregulated	-0.469690255820751	12327	0	0	4	0
Antineoplastic	idarubicin	Transcriptomics	Random primed	NEURL4	Upregulated	0.469416569918394	12328	0	0	4	0
Antineoplastic	idarubicin	Transcriptomics	Random primed	MTMR8	Upregulated	0.469332601875067	12329	0	0	4	0
Antineoplastic	idarubicin	Transcriptomics	Random primed	PHACTR2	Upregulated	0.469234570860863	12330	0	0	4	0
Antineoplastic	idarubicin	Transcriptomics	Random primed	ZDHHC24	Downregulated	-0.469195462763309	12331	0	0	4	0
Antineoplastic	idarubicin	Transcriptomics	Random primed	HIST1H4L	Downregulated	-0.4691281914711	12332	0	0	4	0
Antineoplastic	idarubicin	Transcriptomics	Random primed	ZNF565	Upregulated	0.469005221500993	12333	0	0	4	0
Antineoplastic	idarubicin	Transcriptomics	Random primed	TRMT11	Upregulated	0.468969937413931	12334	0	0	4	0
Antineoplastic	idarubicin	Transcriptomics	Random primed	SMC1A	Upregulated	0.468903481960297	12335	0	0	4	0
Antineoplastic	idarubicin	Transcriptomics	Random primed	GLRB	Downregulated	-0.468872033059597	12336	0	0	4	0
Antineoplastic	idarubicin	Transcriptomics	Random primed	PROZ	Downregulated	-0.468799956142902	12337	0	0	4	0
Antineoplastic	idarubicin	Transcriptomics	Random primed	INO80B	Downregulated	-0.468766734004021	12338	0	0	4	0
Antineoplastic	idarubicin	Transcriptomics	Random primed	SLC9B2	Downregulated	-0.468748953193426	12339	0	0	4	0
Antineoplastic	idarubicin	Transcriptomics	Random primed	TEX37	Downregulated	-0.468631751835346	12340	0	0	4	0
Antineoplastic	idarubicin	Transcriptomics	Random primed	MIPEP	Upregulated	0.46863154321909	12341	0	0	4	0
Antineoplastic	idarubicin	Transcriptomics	Random primed	RRAD	Upregulated	0.468562539666891	12342	0	0	4	0
Antineoplastic	idarubicin	Transcriptomics	Random primed	CNST	Upregulated	0.468506880104542	12343	0	0	4	0
Antineoplastic	idarubicin	Transcriptomics	Random primed	LOC285500	Upregulated	0.468368016183376	12344	0	0	4	0
Antineoplastic	idarubicin	Transcriptomics	Random primed	NMI	Upregulated	0.468141853809357	12345	0	0	4	0
Antineoplastic	idarubicin	Transcriptomics	Random primed	PQLC3	Downregulated	-0.467881113290787	12346	0	0	4	0
Antineoplastic	idarubicin	Transcriptomics	Random primed	DDX5	Upregulated	0.467267163097858	12347	0	0	4	0
Antineoplastic	idarubicin	Transcriptomics	Random primed	IDH3B	Downregulated	-0.46713986992836	12348	0	0	4	0
Antineoplastic	idarubicin	Transcriptomics	Random primed	IL31RA	Downregulated	-0.467130601406097	12349	0	0	4	0
Antineoplastic	idarubicin	Transcriptomics	Random primed	SEPT10	Upregulated	0.467086166143417	12350	0	0	4	0
Antineoplastic	idarubicin	Transcriptomics	Random primed	RPL11	Upregulated	0.467074353247881	12351	0	0	4	0
Antineoplastic	idarubicin	Transcriptomics	Random primed	SLC38A6	Downregulated	-0.466900881379843	12352	0	0	4	0
Antineoplastic	idarubicin	Transcriptomics	Random primed	DAXX	Downregulated	-0.466764122247696	12353	0	0	4	0
Antineoplastic	idarubicin	Transcriptomics	Random primed	TMEM220	Downregulated	-0.46671162545681	12354	0	0	4	0
Antineoplastic	idarubicin	Transcriptomics	Random primed	LOC107986175	Downregulated	-0.466413497924805	12355	0	0	4	0
Antineoplastic	idarubicin	Transcriptomics	Random primed	WDR81	Downregulated	-0.46624326769961	12356	0	0	4	0
Antineoplastic	idarubicin	Transcriptomics	Random primed	TWISTNB	Upregulated	0.46614882349968	12357	0	0	4	0
Antineoplastic	idarubicin	Transcriptomics	Random primed	TRIM17	Downregulated	-0.466078596189618	12358	0	0	4	0
Antineoplastic	idarubicin	Transcriptomics	Random primed	BEAN1	Downregulated	-0.465672947466373	12359	0	0	4	0
Antineoplastic	idarubicin	Transcriptomics	Random primed	SDCCAG8	Upregulated	0.46527024358511	12360	0	0	4	0
Antineoplastic	idarubicin	Transcriptomics	Random primed	MFF	Upregulated	0.464878775179386	12361	0	0	4	0
Antineoplastic	idarubicin	Transcriptomics	Random primed	TAOK3	Downregulated	-0.464876677840948	12362	0	0	4	0
Antineoplastic	idarubicin	Transcriptomics	Random primed	ZFP30	Downregulated	-0.464822022986482	12363	0	0	4	0
Antineoplastic	idarubicin	Transcriptomics	Random primed	PCDHGA6	Downregulated	-0.464785743504763	12364	0	0	4	0
Antineoplastic	idarubicin	Transcriptomics	Random primed	DNALI1	Upregulated	0.464728571474552	12365	0	0	4	0
Antineoplastic	idarubicin	Transcriptomics	Random primed	PUM3	Upregulated	0.464270710945129	12366	0	0	4	0
Antineoplastic	idarubicin	Transcriptomics	Random primed	MED7	Upregulated	0.463942568749189	12367	0	0	4	0
Antineoplastic	idarubicin	Transcriptomics	Random primed	ZKSCAN1	Downregulated	-0.463878512382507	12368	0	0	4	0
Antineoplastic	idarubicin	Transcriptomics	Random primed	CD300LG	Downregulated	-0.463808238506317	12369	0	0	4	0
Antineoplastic	idarubicin	Transcriptomics	Random primed	NELFA	Downregulated	-0.463677857071161	12370	0	0	4	0
Antineoplastic	idarubicin	Transcriptomics	Random primed	DDX54	Upregulated	0.463573262095451	12371	0	0	4	0
Antineoplastic	idarubicin	Transcriptomics	Random primed	KIF1A	Downregulated	-0.463502697646618	12372	0	0	4	0
Antineoplastic	idarubicin	Transcriptomics	Random primed	PCDHA3	Upregulated	0.463225118815899	12373	0	0	4	0
Antineoplastic	idarubicin	Transcriptomics	Random primed	ZNF471	Downregulated	-0.463056340813637	12374	0	0	4	0
Antineoplastic	idarubicin	Transcriptomics	Random primed	SCAF1	Downregulated	-0.462925814092159	12375	0	0	4	0
Antineoplastic	idarubicin	Transcriptomics	Random primed	MAEA	Downregulated	-0.46258962713182	12376	0	0	4	0
Antineoplastic	idarubicin	Transcriptomics	Random primed	ERI1	Downregulated	-0.461970765143633	12377	0	0	4	0
Antineoplastic	idarubicin	Transcriptomics	Random primed	ITM2B	Upregulated	0.46180203743279	12378	0	0	4	0
Antineoplastic	idarubicin	Transcriptomics	Random primed	ZNF169	Downregulated	-0.461688745621359	12379	0	0	4	0
Antineoplastic	idarubicin	Transcriptomics	Random primed	TWIST1	Upregulated	0.461595013737679	12380	0	0	4	0
Antineoplastic	idarubicin	Transcriptomics	Random primed	PGGT1B	Downregulated	-0.46148472558707	12381	0	0	4	0
Antineoplastic	idarubicin	Transcriptomics	Random primed	GPR160	Upregulated	0.461385421454906	12382	0	0	4	0
Antineoplastic	idarubicin	Transcriptomics	Random primed	CXCL16	Downregulated	-0.461332617793232	12383	0	0	4	0
Antineoplastic	idarubicin	Transcriptomics	Random primed	ZNF385C	Upregulated	0.461243607103825	12384	0	0	4	0
Antineoplastic	idarubicin	Transcriptomics	Random primed	ST6GALNAC4	Upregulated	0.461135774850845	12385	0	0	4	0
Antineoplastic	idarubicin	Transcriptomics	Random primed	PRDX3	Downregulated	-0.461078359279782	12386	0	0	4	0
Antineoplastic	idarubicin	Transcriptomics	Random primed	HAUS2	Downregulated	-0.460843078792095	12387	0	0	4	0
Antineoplastic	idarubicin	Transcriptomics	Random primed	PEX11G	Upregulated	0.460841421037912	12388	0	0	4	0
Antineoplastic	idarubicin	Transcriptomics	Random primed	GABRR2	Downregulated	-0.460589274764061	12389	0	0	4	0
Antineoplastic	idarubicin	Transcriptomics	Random primed	NDUFA2	Upregulated	0.460452483035624	12390	0	0	4	0
Antineoplastic	idarubicin	Transcriptomics	Random primed	NME6	Downregulated	-0.460359521210194	12391	0	0	4	0
Antineoplastic	idarubicin	Transcriptomics	Random primed	PROSER1	Downregulated	-0.460341816884466	12392	0	0	4	0
Antineoplastic	idarubicin	Transcriptomics	Random primed	ZNF282	Downregulated	-0.46026561036706	12393	0	0	4	0
Antineoplastic	idarubicin	Transcriptomics	Random primed	EIF2AK2	Upregulated	0.460172839462757	12394	0	0	4	0
Antineoplastic	idarubicin	Transcriptomics	Random primed	ISG20L2	Downregulated	-0.460097536444664	12395	0	0	4	0
Antineoplastic	idarubicin	Transcriptomics	Random primed	C4ORF33	Upregulated	0.459970645606518	12396	0	0	4	0
Antineoplastic	idarubicin	Transcriptomics	Random primed	GCK	Downregulated	-0.459940955042839	12397	0	0	4	0
Antineoplastic	idarubicin	Transcriptomics	Random primed	MUS81	Upregulated	0.459843887249008	12398	0	0	4	0
Antineoplastic	idarubicin	Transcriptomics	Random primed	AURKAIP1	Downregulated	-0.459680940955877	12399	0	0	4	0
Antineoplastic	idarubicin	Transcriptomics	Random primed	TMCO6	Downregulated	-0.459438364952803	12400	0	0	4	0
Antineoplastic	idarubicin	Transcriptomics	Random primed	ESPNL	Downregulated	-0.459416855126619	12401	0	0	4	0
Antineoplastic	idarubicin	Transcriptomics	Random primed	TRIM68	Downregulated	-0.459342494606972	12402	0	0	4	0
Antineoplastic	idarubicin	Transcriptomics	Random primed	IMMP1L	Upregulated	0.459190025925636	12403	0	0	4	0
Antineoplastic	idarubicin	Transcriptomics	Random primed	ZBTB26	Upregulated	0.459071900695562	12404	0	0	4	0
Antineoplastic	idarubicin	Transcriptomics	Random primed	FAM81A	Upregulated	0.458996575325727	12405	0	0	4	0
Antineoplastic	idarubicin	Transcriptomics	Random primed	EBLN2	Downregulated	-0.458872894174419	12406	0	0	4	0
Antineoplastic	idarubicin	Transcriptomics	Random primed	KMT5C	Downregulated	-0.458755208179355	12407	0	0	4	0
Antineoplastic	idarubicin	Transcriptomics	Random primed	CDC16	Downregulated	-0.458615411072969	12408	0	0	4	0
Antineoplastic	idarubicin	Transcriptomics	Random primed	LIM2	Upregulated	0.458405680954456	12409	0	0	4	0
Antineoplastic	idarubicin	Transcriptomics	Random primed	BAG4	Downregulated	-0.458322152495384	12410	0	0	4	0
Antineoplastic	idarubicin	Transcriptomics	Random primed	HP	Downregulated	-0.4577666670084	12411	0	0	4	0
Antineoplastic	idarubicin	Transcriptomics	Random primed	ZNF684	Upregulated	0.457375761121511	12412	0	0	4	0
Antineoplastic	idarubicin	Transcriptomics	Random primed	TMEM94	Upregulated	0.457354174926877	12413	0	0	4	0
Antineoplastic	idarubicin	Transcriptomics	Random primed	NOMO1	Downregulated	-0.457197301089764	12414	0	0	4	0
Antineoplastic	idarubicin	Transcriptomics	Random primed	UBXN6	Downregulated	-0.45718857832253	12415	0	0	4	0
Antineoplastic	idarubicin	Transcriptomics	Random primed	FUZ	Downregulated	-0.457110986113548	12416	0	0	4	0
Antineoplastic	idarubicin	Transcriptomics	Random primed	POM121L2	Downregulated	-0.456965461373329	12417	0	0	4	0
Antineoplastic	idarubicin	Transcriptomics	Random primed	FOXN3	Upregulated	0.456737361266278	12418	0	0	4	0
Antineoplastic	idarubicin	Transcriptomics	Random primed	DKC1	Downregulated	-0.45642058737576	12419	0	0	4	0
Antineoplastic	idarubicin	Transcriptomics	Random primed	IGFBP1	Downregulated	-0.45633739233017	12420	0	0	4	0
Antineoplastic	idarubicin	Transcriptomics	Random primed	RPS27A	Downregulated	-0.456159479916096	12421	0	0	4	0
Antineoplastic	idarubicin	Transcriptomics	Random primed	CEP83	Upregulated	0.455813124775887	12422	0	0	4	0
Antineoplastic	idarubicin	Transcriptomics	Random primed	CHADL	Downregulated	-0.455524754710495	12423	0	0	4	0
Antineoplastic	idarubicin	Transcriptomics	Random primed	RPL15	Upregulated	0.454746723175049	12424	0	0	4	0
Antineoplastic	idarubicin	Transcriptomics	Random primed	UBR1	Upregulated	0.454403400421143	12425	0	0	4	0
Antineoplastic	idarubicin	Transcriptomics	Random primed	UBE3D	Upregulated	0.454277116805315	12426	0	0	4	0
Antineoplastic	idarubicin	Transcriptomics	Random primed	INSIG2	Upregulated	0.454196464270353	12427	0	0	4	0
Antineoplastic	idarubicin	Transcriptomics	Random primed	NPFF	Downregulated	-0.45395606639795	12428	0	0	4	0
Antineoplastic	idarubicin	Transcriptomics	Random primed	VAX2	Downregulated	-0.453885138034821	12429	0	0	4	0
Antineoplastic	idarubicin	Transcriptomics	Random primed	SREBF2	Upregulated	0.453777052462101	12430	0	0	4	0
Antineoplastic	idarubicin	Transcriptomics	Random primed	RTF2	Downregulated	-0.453721717000008	12431	0	0	4	0
Antineoplastic	idarubicin	Transcriptomics	Random primed	OR2AT4	Downregulated	-0.453521035611629	12432	0	0	4	0
Antineoplastic	idarubicin	Transcriptomics	Random primed	DUOXA2	Downregulated	-0.453465089201927	12433	0	0	4	0
Antineoplastic	idarubicin	Transcriptomics	Random primed	TAF8	Downregulated	-0.453366968780756	12434	0	0	4	0
Antineoplastic	idarubicin	Transcriptomics	Random primed	USP9Y	Upregulated	0.453051635995507	12435	0	0	4	0
Antineoplastic	idarubicin	Transcriptomics	Random primed	SLC17A1	Downregulated	-0.452904261648655	12436	0	0	4	0
Antineoplastic	idarubicin	Transcriptomics	Random primed	CCT6B	Upregulated	0.452568437904119	12437	0	0	4	0
Antineoplastic	idarubicin	Transcriptomics	Random primed	SBK1	Upregulated	0.451888971030712	12438	0	0	4	0
Antineoplastic	idarubicin	Transcriptomics	Random primed	EPHB1	Downregulated	-0.451258063316345	12439	0	0	4	0
Antineoplastic	idarubicin	Transcriptomics	Random primed	ZNF621	Downregulated	-0.450970590114594	12440	0	0	4	0
Antineoplastic	idarubicin	Transcriptomics	Random primed	ZDHHC3	Downregulated	-0.45090664550662	12441	0	0	4	0
Antineoplastic	idarubicin	Transcriptomics	Random primed	SLC16A4	Downregulated	-0.450597204267979	12442	0	0	4	0
Antineoplastic	idarubicin	Transcriptomics	Random primed	CHD1	Downregulated	-0.450398612301797	12443	0	0	4	0
Antineoplastic	idarubicin	Transcriptomics	Random primed	TMEM8A	Downregulated	-0.450245968997478	12444	0	0	4	0
Antineoplastic	idarubicin	Transcriptomics	Random primed	ZDHHC1	Downregulated	-0.450155358761549	12445	0	0	4	0
Antineoplastic	idarubicin	Transcriptomics	Random primed	MINPP1	Upregulated	0.449958264827728	12446	0	0	4	0
Antineoplastic	idarubicin	Transcriptomics	Random primed	VPS33B	Upregulated	0.449838357046247	12447	0	0	4	0
Antineoplastic	idarubicin	Transcriptomics	Random primed	ZNF8	Downregulated	-0.449743825942278	12448	0	0	4	0
Antineoplastic	idarubicin	Transcriptomics	Random primed	MST1R	Downregulated	-0.449725076556206	12449	0	0	4	0
Antineoplastic	idarubicin	Transcriptomics	Random primed	CLEC16A	Upregulated	0.449711866676807	12450	0	0	4	0
Antineoplastic	idarubicin	Transcriptomics	Random primed	PNRC2	Upregulated	0.449592351913452	12451	0	0	4	0
Antineoplastic	idarubicin	Transcriptomics	Random primed	B4GAT1	Downregulated	-0.449402846395969	12452	0	0	4	0
Antineoplastic	idarubicin	Transcriptomics	Random primed	RALBP1	Downregulated	-0.449394352734089	12453	0	0	4	0
Antineoplastic	idarubicin	Transcriptomics	Random primed	GPR180	Upregulated	0.449234014376998	12454	0	0	4	0
Antineoplastic	idarubicin	Transcriptomics	Random primed	CCDC36	Downregulated	-0.448810271918774	12455	0	0	4	0
Antineoplastic	idarubicin	Transcriptomics	Random primed	PIK3R4	Downregulated	-0.448745027184486	12456	0	0	4	0
Antineoplastic	idarubicin	Transcriptomics	Random primed	CD101	Downregulated	-0.448473263531923	12457	0	0	4	0
Antineoplastic	idarubicin	Transcriptomics	Random primed	UTP25	Upregulated	0.448434673249722	12458	0	0	4	0
Antineoplastic	idarubicin	Transcriptomics	Random primed	PFDN5	Downregulated	-0.44836709019728	12459	0	0	4	0
Antineoplastic	idarubicin	Transcriptomics	Random primed	MST1L	Downregulated	-0.448082402348518	12460	0	0	4	0
Antineoplastic	idarubicin	Transcriptomics	Random primed	PDCD2L	Upregulated	0.447953199967742	12461	0	0	4	0
Antineoplastic	idarubicin	Transcriptomics	Random primed	RPS15A	Downregulated	-0.447854653000832	12462	0	0	4	0
Antineoplastic	idarubicin	Transcriptomics	Random primed	ALG8	Downregulated	-0.447818819433451	12463	0	0	4	0
Antineoplastic	idarubicin	Transcriptomics	Random primed	DYNC2LI1	Upregulated	0.447752959094942	12464	0	0	4	0
Antineoplastic	idarubicin	Transcriptomics	Random primed	DNAJC16	Downregulated	-0.447740159928799	12465	0	0	4	0
Antineoplastic	idarubicin	Transcriptomics	Random primed	ZNF514	Downregulated	-0.447676852345467	12466	0	0	4	0
Antineoplastic	idarubicin	Transcriptomics	Random primed	CAMKK2	Upregulated	0.447371927264612	12467	0	0	4	0
Antineoplastic	idarubicin	Transcriptomics	Random primed	USP27X	Downregulated	-0.44732704013586	12468	0	0	4	0
Antineoplastic	idarubicin	Transcriptomics	Random primed	MTMR12	Downregulated	-0.44721881300211	12469	0	0	4	0
Antineoplastic	idarubicin	Transcriptomics	Random primed	CWC15	Downregulated	-0.446814030408859	12470	0	0	4	0
Antineoplastic	idarubicin	Transcriptomics	Random primed	ELL	Downregulated	-0.446720995008945	12471	0	0	4	0
Antineoplastic	idarubicin	Transcriptomics	Random primed	DHCR7	Upregulated	0.446641132235527	12472	0	0	4	0
Antineoplastic	idarubicin	Transcriptomics	Random primed	RPS13	Downregulated	-0.446591034531593	12473	0	0	4	0
Antineoplastic	idarubicin	Transcriptomics	Random primed	MRPL4	Downregulated	-0.446451396681368	12474	0	0	4	0
Antineoplastic	idarubicin	Transcriptomics	Random primed	GDAP1	Downregulated	-0.446302726864815	12475	0	0	4	0
Antineoplastic	idarubicin	Transcriptomics	Random primed	NRP2	Upregulated	0.446154594421387	12476	0	0	4	0
Antineoplastic	idarubicin	Transcriptomics	Random primed	RPS3A	Downregulated	-0.44569961167872	12477	0	0	4	0
Antineoplastic	idarubicin	Transcriptomics	Random primed	FUS	Downregulated	-0.445606363937259	12478	0	0	4	0
Antineoplastic	idarubicin	Transcriptomics	Random primed	RPN1	Downregulated	-0.445537924766541	12479	0	0	4	0
Antineoplastic	idarubicin	Transcriptomics	Random primed	USP51	Downregulated	-0.445243574678898	12480	0	0	4	0
Antineoplastic	idarubicin	Transcriptomics	Random primed	CELF6	Downregulated	-0.44523549452424	12481	0	0	4	0
Antineoplastic	idarubicin	Transcriptomics	Random primed	CA3	Upregulated	0.44502630084753	12482	0	0	4	0
Antineoplastic	idarubicin	Transcriptomics	Random primed	C3ORF36	Downregulated	-0.444950371980667	12483	0	0	4	0
Antineoplastic	idarubicin	Transcriptomics	Random primed	FKBP1B	Upregulated	0.444902207702398	12484	0	0	4	0
Antineoplastic	idarubicin	Transcriptomics	Random primed	ZNF30	Upregulated	0.444832608103752	12485	0	0	4	0
Antineoplastic	idarubicin	Transcriptomics	Random primed	SERHL2	Downregulated	-0.444735780358315	12486	0	0	4	0
Antineoplastic	idarubicin	Transcriptomics	Random primed	LOC102724200	Downregulated	-0.444639042019844	12487	0	0	4	0
Antineoplastic	idarubicin	Transcriptomics	Random primed	DTX3	Upregulated	0.444614719599485	12488	0	0	4	0
Antineoplastic	idarubicin	Transcriptomics	Random primed	HERPUD2	Downregulated	-0.444582611322403	12489	0	0	4	0
Antineoplastic	idarubicin	Transcriptomics	Random primed	FECH	Upregulated	0.444383861497045	12490	0	0	4	0
Antineoplastic	idarubicin	Transcriptomics	Random primed	TRIM64	Downregulated	-0.444366931915283	12491	0	0	4	0
Antineoplastic	idarubicin	Transcriptomics	Random primed	RNF225	Downregulated	-0.444310940802097	12492	0	0	4	0
Antineoplastic	idarubicin	Transcriptomics	Random primed	BMP4	Upregulated	0.444287568330765	12493	0	0	4	0
Antineoplastic	idarubicin	Transcriptomics	Random primed	H2AFJ	Downregulated	-0.444130271673203	12494	0	0	4	0
Antineoplastic	idarubicin	Transcriptomics	Random primed	SLC22A15	Downregulated	-0.444056585431099	12495	0	0	4	0
Antineoplastic	idarubicin	Transcriptomics	Random primed	MED30	Downregulated	-0.444028533995152	12496	0	0	4	0
Antineoplastic	idarubicin	Transcriptomics	Random primed	PXDNL	Downregulated	-0.443920791149139	12497	0	0	4	0
Antineoplastic	idarubicin	Transcriptomics	Random primed	LRCH4	Downregulated	-0.443703711032867	12498	0	0	4	0
Antineoplastic	idarubicin	Transcriptomics	Random primed	NOL12	Downregulated	-0.443640410900116	12499	0	0	4	0
Antineoplastic	idarubicin	Transcriptomics	Random primed	PCP4	Upregulated	0.443578645586967	12500	0	0	4	0
Antineoplastic	idarubicin	Transcriptomics	Random primed	DRAM2	Upregulated	0.443575289100409	12501	0	0	4	0
Antineoplastic	idarubicin	Transcriptomics	Random primed	DCAF12L1	Downregulated	-0.443418584764004	12502	0	0	4	0
Antineoplastic	idarubicin	Transcriptomics	Random primed	SOX13	Downregulated	-0.443128913640976	12503	0	0	4	0
Antineoplastic	idarubicin	Transcriptomics	Random primed	CATSPERE	Upregulated	0.442913956940174	12504	0	0	4	0
Antineoplastic	idarubicin	Transcriptomics	Random primed	BCOR	Downregulated	-0.442838821560144	12505	0	0	4	0
Antineoplastic	idarubicin	Transcriptomics	Random primed	AKAP10	Downregulated	-0.442834822461009	12506	0	0	4	0
Antineoplastic	idarubicin	Transcriptomics	Random primed	SLC39A14	Downregulated	-0.442330088466406	12507	0	0	4	0
Antineoplastic	idarubicin	Transcriptomics	Random primed	TYR	Downregulated	-0.442329809069633	12508	0	0	4	0
Antineoplastic	idarubicin	Transcriptomics	Random primed	ZNRD1	Upregulated	0.442285031080246	12509	0	0	4	0
Antineoplastic	idarubicin	Transcriptomics	Random primed	NARS	Upregulated	0.442270670086145	12510	0	0	4	0
Antineoplastic	idarubicin	Transcriptomics	Random primed	GABPA	Downregulated	-0.442031815648079	12511	0	0	4	0
Antineoplastic	idarubicin	Transcriptomics	Random primed	SRRM5	Downregulated	-0.441963896155357	12512	0	0	4	0
Antineoplastic	idarubicin	Transcriptomics	Random primed	GPR155	Downregulated	-0.441905781626701	12513	0	0	4	0
Antineoplastic	idarubicin	Transcriptomics	Random primed	MYO1E	Downregulated	-0.441718485206366	12514	0	0	4	0
Antineoplastic	idarubicin	Transcriptomics	Random primed	GAN	Downregulated	-0.441338419914246	12515	0	0	4	0
Antineoplastic	idarubicin	Transcriptomics	Random primed	TFG	Downregulated	-0.441291492432356	12516	0	0	4	0
Antineoplastic	idarubicin	Transcriptomics	Random primed	API5	Downregulated	-0.441139679402113	12517	0	0	4	0
Antineoplastic	idarubicin	Transcriptomics	Random primed	PRPF38B	Upregulated	0.440758287906647	12518	0	0	4	0
Antineoplastic	idarubicin	Transcriptomics	Random primed	TCEANC2	Downregulated	-0.440751567482948	12519	0	0	4	0
Antineoplastic	idarubicin	Transcriptomics	Random primed	RIN1	Downregulated	-0.440539687871933	12520	0	0	4	0
Antineoplastic	idarubicin	Transcriptomics	Random primed	EN1	Downregulated	-0.440312072634697	12521	0	0	4	0
Antineoplastic	idarubicin	Transcriptomics	Random primed	PDE6D	Downregulated	-0.440188186505111	12522	0	0	4	0
Antineoplastic	idarubicin	Transcriptomics	Random primed	CCDC160	Downregulated	-0.440184436738491	12523	0	0	4	0
Antineoplastic	idarubicin	Transcriptomics	Random primed	REEP3	Downregulated	-0.440151676535606	12524	0	0	4	0
Antineoplastic	idarubicin	Transcriptomics	Random primed	ZNF488	Downregulated	-0.440127894282341	12525	0	0	4	0
Antineoplastic	idarubicin	Transcriptomics	Random primed	HDAC6	Downregulated	-0.439622833160684	12526	0	0	4	0
Antineoplastic	idarubicin	Transcriptomics	Random primed	THAP8	Upregulated	0.439319837838411	12527	0	0	4	0
Antineoplastic	idarubicin	Transcriptomics	Random primed	HSD17B14	Upregulated	0.439307868480682	12528	0	0	4	0
Antineoplastic	idarubicin	Transcriptomics	Random primed	ATG7	Upregulated	0.439153608866036	12529	0	0	4	0
Antineoplastic	idarubicin	Transcriptomics	Random primed	USP46	Downregulated	-0.439076323062181	12530	0	0	4	0
Antineoplastic	idarubicin	Transcriptomics	Random primed	RNF114	Downregulated	-0.439006499946117	12531	0	0	4	0
Antineoplastic	idarubicin	Transcriptomics	Random primed	SETD9	Downregulated	-0.438878277316689	12532	0	0	4	0
Antineoplastic	idarubicin	Transcriptomics	Random primed	HRASLS5	Downregulated	-0.4384585916996	12533	0	0	4	0
Antineoplastic	idarubicin	Transcriptomics	Random primed	LOC100996318	Downregulated	-0.438444152474403	12534	0	0	4	0
Antineoplastic	idarubicin	Transcriptomics	Random primed	GLIS2	Upregulated	0.438353757373989	12535	0	0	4	0
Antineoplastic	idarubicin	Transcriptomics	Random primed	RPAIN	Downregulated	-0.438308890908957	12536	0	0	4	0
Antineoplastic	idarubicin	Transcriptomics	Random primed	ZNF878	Downregulated	-0.438258334994316	12537	0	0	4	0
Antineoplastic	idarubicin	Transcriptomics	Random primed	FAM163B	Downregulated	-0.438181653618813	12538	0	0	4	0
Antineoplastic	idarubicin	Transcriptomics	Random primed	TJP2	Downregulated	-0.437958642840385	12539	0	0	4	0
Antineoplastic	idarubicin	Transcriptomics	Random primed	PCDHA7	Downregulated	-0.437827255576849	12540	0	0	4	0
Antineoplastic	idarubicin	Transcriptomics	Random primed	TREH	Upregulated	0.437495250254869	12541	0	0	4	0
Antineoplastic	idarubicin	Transcriptomics	Random primed	PIGB	Upregulated	0.437485411763191	12542	0	0	4	0
Antineoplastic	idarubicin	Transcriptomics	Random primed	PTBP2	Downregulated	-0.437439122237265	12543	0	0	4	0
Antineoplastic	idarubicin	Transcriptomics	Random primed	SLC29A1	Upregulated	0.437354326248169	12544	0	0	4	0
Antineoplastic	idarubicin	Transcriptomics	Random primed	ALDH8A1	Downregulated	-0.437304474413395	12545	0	0	4	0
Antineoplastic	idarubicin	Transcriptomics	Random primed	MED28	Upregulated	0.437236750032753	12546	0	0	4	0
Antineoplastic	idarubicin	Transcriptomics	Random primed	ITGB8	Downregulated	-0.437149015022442	12547	0	0	4	0
Antineoplastic	idarubicin	Transcriptomics	Random primed	CNRIP1	Downregulated	-0.436965323984623	12548	0	0	4	0
Antineoplastic	idarubicin	Transcriptomics	Random primed	NUDT9	Upregulated	0.436960853636265	12549	0	0	4	0
Antineoplastic	idarubicin	Transcriptomics	Random primed	SEC11A	Downregulated	-0.436955777928233	12550	0	0	4	0
Antineoplastic	idarubicin	Transcriptomics	Random primed	RPP30	Downregulated	-0.43691772967577	12551	0	0	4	0
Antineoplastic	idarubicin	Transcriptomics	Random primed	CYP20A1	Upregulated	0.436831321567297	12552	0	0	4	0
Antineoplastic	idarubicin	Transcriptomics	Random primed	PPM1G	Downregulated	-0.436565321637318	12553	0	0	4	0
Antineoplastic	idarubicin	Transcriptomics	Random primed	CALML4	Downregulated	-0.436507485806942	12554	0	0	4	0
Antineoplastic	idarubicin	Transcriptomics	Random primed	ANP32E	Downregulated	-0.436464294791222	12555	0	0	4	0
Antineoplastic	idarubicin	Transcriptomics	Random primed	NBPF20	Downregulated	-0.436406761407852	12556	0	0	4	0
Antineoplastic	idarubicin	Transcriptomics	Random primed	ZNF627	Downregulated	-0.436157097341493	12557	0	0	4	0
Antineoplastic	idarubicin	Transcriptomics	Random primed	RFX5	Upregulated	0.436047056689858	12558	0	0	4	0
Antineoplastic	idarubicin	Transcriptomics	Random primed	CDKL4	Downregulated	-0.435692116618156	12559	0	0	4	0
Antineoplastic	idarubicin	Transcriptomics	Random primed	NUP210	Downregulated	-0.435628175735474	12560	0	0	4	0
Antineoplastic	idarubicin	Transcriptomics	Random primed	RAB13	Downregulated	-0.435620158910751	12561	0	0	4	0
Antineoplastic	idarubicin	Transcriptomics	Random primed	PIR	Upregulated	0.435500718653202	12562	0	0	4	0
Antineoplastic	idarubicin	Transcriptomics	Random primed	PCDHGA8	Downregulated	-0.435275994241238	12563	0	0	4	0
Antineoplastic	idarubicin	Transcriptomics	Random primed	DNAJC30	Upregulated	0.434977203607559	12564	0	0	4	0
Antineoplastic	idarubicin	Transcriptomics	Random primed	SLC7A7	Downregulated	-0.434742659330368	12565	0	0	4	0
Antineoplastic	idarubicin	Transcriptomics	Random primed	TIE1	Downregulated	-0.434464413672686	12566	0	0	4	0
Antineoplastic	idarubicin	Transcriptomics	Random primed	CASP8	Upregulated	0.434236727654934	12567	0	0	4	0
Antineoplastic	idarubicin	Transcriptomics	Random primed	EARS2	Upregulated	0.434027779847383	12568	0	0	4	0
Antineoplastic	idarubicin	Transcriptomics	Random primed	ZBTB24	Downregulated	-0.433888919651508	12569	0	0	4	0
Antineoplastic	idarubicin	Transcriptomics	Random primed	ZBED4	Downregulated	-0.433593437075615	12570	0	0	4	0
Antineoplastic	idarubicin	Transcriptomics	Random primed	DNAJC11	Upregulated	0.433377236127853	12571	0	0	4	0
Antineoplastic	idarubicin	Transcriptomics	Random primed	PCARE	Upregulated	0.433346658945084	12572	0	0	4	0
Antineoplastic	idarubicin	Transcriptomics	Random primed	SEC22C	Upregulated	0.432824675459415	12573	0	0	4	0
Antineoplastic	idarubicin	Transcriptomics	Random primed	FANCL	Upregulated	0.432785637676716	12574	0	0	4	0
Antineoplastic	idarubicin	Transcriptomics	Random primed	CAPNS2	Downregulated	-0.432617537677288	12575	0	0	4	0
Antineoplastic	idarubicin	Transcriptomics	Random primed	MARC2	Upregulated	0.432593740522861	12576	0	0	4	0
Antineoplastic	idarubicin	Transcriptomics	Random primed	PCDHB6	Downregulated	-0.432433910667896	12577	0	0	4	0
Antineoplastic	idarubicin	Transcriptomics	Random primed	MARCH8	Downregulated	-0.432162947952747	12578	0	0	4	0
Antineoplastic	idarubicin	Transcriptomics	Random primed	SNX16	Downregulated	-0.431557074189186	12579	0	0	4	0
Antineoplastic	idarubicin	Transcriptomics	Random primed	TMF1	Downregulated	-0.431521899066865	12580	0	0	4	0
Antineoplastic	idarubicin	Transcriptomics	Random primed	ITGA8	Downregulated	-0.43132495880127	12581	0	0	4	0
Antineoplastic	idarubicin	Transcriptomics	Random primed	KBTBD7	Downregulated	-0.431128397583961	12582	0	0	4	0
Antineoplastic	idarubicin	Transcriptomics	Random primed	MRPL45	Downregulated	-0.430880852043629	12583	0	0	4	0
Antineoplastic	idarubicin	Transcriptomics	Random primed	ASAH2B	Upregulated	0.430733921006322	12584	0	0	4	0
Antineoplastic	idarubicin	Transcriptomics	Random primed	CPLX2	Downregulated	-0.430683135986328	12585	0	0	4	0
Antineoplastic	idarubicin	Transcriptomics	Random primed	DNAAF3	Downregulated	-0.429991871118546	12586	0	0	4	0
Antineoplastic	idarubicin	Transcriptomics	Random primed	ANKS1A	Downregulated	-0.42964244633913	12587	0	0	4	0
Antineoplastic	idarubicin	Transcriptomics	Random primed	PPP2R2D	Downregulated	-0.429613962769508	12588	0	0	4	0
Antineoplastic	idarubicin	Transcriptomics	Random primed	FOXA1	Downregulated	-0.429560340940952	12589	0	0	4	0
Antineoplastic	idarubicin	Transcriptomics	Random primed	TRIM64B	Downregulated	-0.429391518235207	12590	0	0	4	0
Antineoplastic	idarubicin	Transcriptomics	Random primed	IARS2	Upregulated	0.429289538413286	12591	0	0	4	0
Antineoplastic	idarubicin	Transcriptomics	Random primed	TUBA3D	Downregulated	-0.429059779737145	12592	0	0	4	0
Antineoplastic	idarubicin	Transcriptomics	Random primed	C15ORF56	Downregulated	-0.429028862388805	12593	0	0	4	0
Antineoplastic	idarubicin	Transcriptomics	Random primed	AP3M2	Downregulated	-0.428882504347712	12594	0	0	4	0
Antineoplastic	idarubicin	Transcriptomics	Random primed	KLF13	Downregulated	-0.42871056124568	12595	0	0	4	0
Antineoplastic	idarubicin	Transcriptomics	Random primed	RPS14	Downregulated	-0.428642772138119	12596	0	0	4	0
Antineoplastic	idarubicin	Transcriptomics	Random primed	AHCYL2	Downregulated	-0.428556114435196	12597	0	0	4	0
Antineoplastic	idarubicin	Transcriptomics	Random primed	CILP2	Downregulated	-0.428547360002995	12598	0	0	4	0
Antineoplastic	idarubicin	Transcriptomics	Random primed	ZNF214	Upregulated	0.428427715785801	12599	0	0	4	0
Antineoplastic	idarubicin	Transcriptomics	Random primed	COX11	Upregulated	0.428409297019243	12600	0	0	4	0
Antineoplastic	idarubicin	Transcriptomics	Random primed	ZFHX4	Downregulated	-0.428404871374369	12601	0	0	4	0
Antineoplastic	idarubicin	Transcriptomics	Random primed	POLR3G	Downregulated	-0.428067989647388	12602	0	0	4	0
Antineoplastic	idarubicin	Transcriptomics	Random primed	ONECUT1	Downregulated	-0.427940644323826	12603	0	0	4	0
Antineoplastic	idarubicin	Transcriptomics	Random primed	ENAM	Upregulated	0.427854835987091	12604	0	0	4	0
Antineoplastic	idarubicin	Transcriptomics	Random primed	PRDM6	Downregulated	-0.427633538842201	12605	0	0	4	0
Antineoplastic	idarubicin	Transcriptomics	Random primed	PAX3	Downregulated	-0.427358619868755	12606	0	0	4	0
Antineoplastic	idarubicin	Transcriptomics	Random primed	FEM1B	Upregulated	0.42717245221138	12607	0	0	4	0
Antineoplastic	idarubicin	Transcriptomics	Random primed	ZSCAN21	Downregulated	-0.426500909030437	12608	0	0	4	0
Antineoplastic	idarubicin	Transcriptomics	Random primed	TBC1D13	Upregulated	0.426379384472966	12609	0	0	4	0
Antineoplastic	idarubicin	Transcriptomics	Random primed	MTHFD2L	Downregulated	-0.426328007131815	12610	0	0	4	0
Antineoplastic	idarubicin	Transcriptomics	Random primed	IFNAR2	Upregulated	0.426300244405866	12611	0	0	4	0
Antineoplastic	idarubicin	Transcriptomics	Random primed	SLC7A1	Downregulated	-0.42619027197361	12612	0	0	4	0
Antineoplastic	idarubicin	Transcriptomics	Random primed	CHSY1	Upregulated	0.426119988784194	12613	0	0	4	0
Antineoplastic	idarubicin	Transcriptomics	Random primed	C19ORF71	Upregulated	0.42599849589169	12614	0	0	4	0
Antineoplastic	idarubicin	Transcriptomics	Random primed	FCGBP	Downregulated	-0.42583267390728	12615	0	0	4	0
Antineoplastic	idarubicin	Transcriptomics	Random primed	SCAMP4	Downregulated	-0.425797462463379	12616	0	0	4	0
Antineoplastic	idarubicin	Transcriptomics	Random primed	C1GALT1	Upregulated	0.425546512007713	12617	0	0	4	0
Antineoplastic	idarubicin	Transcriptomics	Random primed	RBM5	Upregulated	0.425544030964375	12618	0	0	4	0
Antineoplastic	idarubicin	Transcriptomics	Random primed	PKDREJ	Upregulated	0.425397012382746	12619	0	0	4	0
Antineoplastic	idarubicin	Transcriptomics	Random primed	RPAP3	Downregulated	-0.425285641103983	12620	0	0	4	0
Antineoplastic	idarubicin	Transcriptomics	Random primed	BSN	Downregulated	-0.425281441537663	12621	0	0	4	0
Antineoplastic	idarubicin	Transcriptomics	Random primed	ATP8A1	Upregulated	0.425005759112537	12622	0	0	4	0
Antineoplastic	idarubicin	Transcriptomics	Random primed	RNF123	Downregulated	-0.424943435937166	12623	0	0	4	0
Antineoplastic	idarubicin	Transcriptomics	Random primed	FGF7	Upregulated	0.424908678978682	12624	0	0	4	0
Antineoplastic	idarubicin	Transcriptomics	Random primed	SEMA6A	Downregulated	-0.424864061176777	12625	0	0	4	0
Antineoplastic	idarubicin	Transcriptomics	Random primed	ZNF132	Downregulated	-0.424812652170658	12626	0	0	4	0
Antineoplastic	idarubicin	Transcriptomics	Random primed	PHF23	Downregulated	-0.42469865642488	12627	0	0	4	0
Antineoplastic	idarubicin	Transcriptomics	Random primed	IDH3G	Upregulated	0.424643013626337	12628	0	0	4	0
Antineoplastic	idarubicin	Transcriptomics	Random primed	NOVA2	Downregulated	-0.42431814968586	12629	0	0	4	0
Antineoplastic	idarubicin	Transcriptomics	Random primed	ASB3	Downregulated	-0.423934295773506	12630	0	0	4	0
Antineoplastic	idarubicin	Transcriptomics	Random primed	VPS16	Upregulated	0.423890041187406	12631	0	0	4	0
Antineoplastic	idarubicin	Transcriptomics	Random primed	GDF10	Downregulated	-0.423638831824064	12632	0	0	4	0
Antineoplastic	idarubicin	Transcriptomics	Random primed	PBX2	Upregulated	0.423435848206282	12633	0	0	4	0
Antineoplastic	idarubicin	Transcriptomics	Random primed	MORF4L1	Upregulated	0.423225471749902	12634	0	0	4	0
Antineoplastic	idarubicin	Transcriptomics	Random primed	TMEM150C	Downregulated	-0.423007171601057	12635	0	0	4	0
Antineoplastic	idarubicin	Transcriptomics	Random primed	ITGAL	Upregulated	0.422927469015121	12636	0	0	4	0
Antineoplastic	idarubicin	Transcriptomics	Random primed	MNAT1	Downregulated	-0.422633599489927	12637	0	0	4	0
Antineoplastic	idarubicin	Transcriptomics	Random primed	MUTYH	Upregulated	0.422623603619286	12638	0	0	4	0
Antineoplastic	idarubicin	Transcriptomics	Random primed	GRIK5	Downregulated	-0.422211691737175	12639	0	0	4	0
Antineoplastic	idarubicin	Transcriptomics	Random primed	ANAPC15	Downregulated	-0.422200262546539	12640	0	0	4	0
Antineoplastic	idarubicin	Transcriptomics	Random primed	FUBP1	Upregulated	0.422043289989233	12641	0	0	4	0
Antineoplastic	idarubicin	Transcriptomics	Random primed	IL12B	Downregulated	-0.421949923038483	12642	0	0	4	0
Antineoplastic	idarubicin	Transcriptomics	Random primed	TNFAIP8L3	Upregulated	0.421797662973404	12643	0	0	4	0
Antineoplastic	idarubicin	Transcriptomics	Random primed	RBAK	Downregulated	-0.421476505696774	12644	0	0	4	0
Antineoplastic	idarubicin	Transcriptomics	Random primed	SGCG	Upregulated	0.421445861458778	12645	0	0	4	0
Antineoplastic	idarubicin	Transcriptomics	Random primed	ANKRD36B	Upregulated	0.421355893835425	12646	0	0	4	0
Antineoplastic	idarubicin	Transcriptomics	Random primed	NRF1	Upregulated	0.421319428831339	12647	0	0	4	0
Antineoplastic	idarubicin	Transcriptomics	Random primed	PRPS1	Downregulated	-0.421131644397974	12648	0	0	4	0
Antineoplastic	idarubicin	Transcriptomics	Random primed	ERICH2	Upregulated	0.420996692497283	12649	0	0	4	0
Antineoplastic	idarubicin	Transcriptomics	Random primed	TMEM31	Downregulated	-0.420691557228565	12650	0	0	4	0
Antineoplastic	idarubicin	Transcriptomics	Random primed	MTERF1	Downregulated	-0.420554704964161	12651	0	0	4	0
Antineoplastic	idarubicin	Transcriptomics	Random primed	FAM234B	Upregulated	0.420532178133726	12652	0	0	4	0
Antineoplastic	idarubicin	Transcriptomics	Random primed	ZNF628	Downregulated	-0.420098668895662	12653	0	0	4	0
Antineoplastic	idarubicin	Transcriptomics	Random primed	ARHGEF3	Upregulated	0.41984448581934	12654	0	0	4	0
Antineoplastic	idarubicin	Transcriptomics	Random primed	SEC61G	Downregulated	-0.419736117124557	12655	0	0	4	0
Antineoplastic	idarubicin	Transcriptomics	Random primed	ALG12	Upregulated	0.419574677944183	12656	0	0	4	0
Antineoplastic	idarubicin	Transcriptomics	Random primed	CAP1	Upregulated	0.419540133327246	12657	0	0	4	0
Antineoplastic	idarubicin	Transcriptomics	Random primed	EEF1AKMT2	Upregulated	0.419280791655183	12658	0	0	4	0
Antineoplastic	idarubicin	Transcriptomics	Random primed	FARSB	Downregulated	-0.41905901581049	12659	0	0	4	0
Antineoplastic	idarubicin	Transcriptomics	Random primed	PDS5A	Downregulated	-0.418992754071951	12660	0	0	4	0
Antineoplastic	idarubicin	Transcriptomics	Random primed	C19ORF44	Downregulated	-0.41876358538866	12661	0	0	4	0
Antineoplastic	idarubicin	Transcriptomics	Random primed	REX1BD	Upregulated	0.418713852763176	12662	0	0	4	0
Antineoplastic	idarubicin	Transcriptomics	Random primed	ANKS6	Downregulated	-0.418655324960127	12663	0	0	4	0
Antineoplastic	idarubicin	Transcriptomics	Random primed	PRPF3	Downregulated	-0.418458548141643	12664	0	0	4	0
Antineoplastic	idarubicin	Transcriptomics	Random primed	IQUB	Upregulated	0.418300949037075	12665	0	0	4	0
Antineoplastic	idarubicin	Transcriptomics	Random primed	COX6B1	Upregulated	0.418262636289001	12666	0	0	4	0
Antineoplastic	idarubicin	Transcriptomics	Random primed	PTP4A2	Downregulated	-0.418129356112331	12667	0	0	4	0
Antineoplastic	idarubicin	Transcriptomics	Random primed	GPD2	Downregulated	-0.418096500448883	12668	0	0	4	0
Antineoplastic	idarubicin	Transcriptomics	Random primed	HMBS	Upregulated	0.417803574353456	12669	0	0	4	0
Antineoplastic	idarubicin	Transcriptomics	Random primed	KLRF2	Downregulated	-0.417389646172523	12670	0	0	4	0
Antineoplastic	idarubicin	Transcriptomics	Random primed	AP3S1	Downregulated	-0.417223989963531	12671	0	0	4	0
Antineoplastic	idarubicin	Transcriptomics	Random primed	PCDHGC4	Downregulated	-0.417012790217996	12672	0	0	4	0
Antineoplastic	idarubicin	Transcriptomics	Random primed	SP8	Downregulated	-0.416755057871342	12673	0	0	4	0
Antineoplastic	idarubicin	Transcriptomics	Random primed	TPH1	Downregulated	-0.416511476039886	12674	0	0	4	0
Antineoplastic	idarubicin	Transcriptomics	Random primed	STARD3NL	Upregulated	0.416479259729385	12675	0	0	4	0
Antineoplastic	idarubicin	Transcriptomics	Random primed	LDHA	Downregulated	-0.416467100381851	12676	0	0	4	0
Antineoplastic	idarubicin	Transcriptomics	Random primed	TERF2	Upregulated	0.416379136964679	12677	0	0	4	0
Antineoplastic	idarubicin	Transcriptomics	Random primed	RBM4	Upregulated	0.416345983743668	12678	0	0	4	0
Antineoplastic	idarubicin	Transcriptomics	Random primed	SLC25A53	Upregulated	0.416103348135948	12679	0	0	4	0
Antineoplastic	idarubicin	Transcriptomics	Random primed	LIPT2	Upregulated	0.415894456207752	12680	0	0	4	0
Antineoplastic	idarubicin	Transcriptomics	Random primed	TPGS2	Downregulated	-0.415686763823032	12681	0	0	4	0
Antineoplastic	idarubicin	Transcriptomics	Random primed	SPN	Upregulated	0.415664685890079	12682	0	0	4	0
Antineoplastic	idarubicin	Transcriptomics	Random primed	LPAR1	Upregulated	0.415465444326401	12683	0	0	4	0
Antineoplastic	idarubicin	Transcriptomics	Random primed	FBLIM1	Upregulated	0.415465407073498	12684	0	0	4	0
Antineoplastic	idarubicin	Transcriptomics	Random primed	SLC11A2	Downregulated	-0.415306139504537	12685	0	0	4	0
Antineoplastic	idarubicin	Transcriptomics	Random primed	SPCS1	Upregulated	0.415301451459527	12686	0	0	4	0
Antineoplastic	idarubicin	Transcriptomics	Random primed	ZNF619	Upregulated	0.415091581642628	12687	0	0	4	0
Antineoplastic	idarubicin	Transcriptomics	Random primed	WDR5	Downregulated	-0.415074840188026	12688	0	0	4	0
Antineoplastic	idarubicin	Transcriptomics	Random primed	JAG2	Upregulated	0.414912715554237	12689	0	0	4	0
Antineoplastic	idarubicin	Transcriptomics	Random primed	SPAG1	Upregulated	0.414862710982561	12690	0	0	4	0
Antineoplastic	idarubicin	Transcriptomics	Random primed	HAGHL	Upregulated	0.414738086983562	12691	0	0	4	0
Antineoplastic	idarubicin	Transcriptomics	Random primed	KCNG1	Downregulated	-0.414639294147491	12692	0	0	4	0
Antineoplastic	idarubicin	Transcriptomics	Random primed	GPR132	Upregulated	0.414504289627075	12693	0	0	4	0
Antineoplastic	idarubicin	Transcriptomics	Random primed	MPV17L2	Downregulated	-0.414469037204981	12694	0	0	4	0
Antineoplastic	idarubicin	Transcriptomics	Random primed	RAB20	Upregulated	0.414419727399945	12695	0	0	4	0
Antineoplastic	idarubicin	Transcriptomics	Random primed	SEC14L6	Downregulated	-0.414358139038086	12696	0	0	4	0
Antineoplastic	idarubicin	Transcriptomics	Random primed	DDX19A	Upregulated	0.414218805730343	12697	0	0	4	0
Antineoplastic	idarubicin	Transcriptomics	Random primed	SLC16A9	Downregulated	-0.414169199764729	12698	0	0	4	0
Antineoplastic	idarubicin	Transcriptomics	Random primed	S100A2	Upregulated	0.413864493370056	12699	0	0	4	0
Antineoplastic	idarubicin	Transcriptomics	Random primed	COQ6	Upregulated	0.41367381811142	12700	0	0	4	0
Antineoplastic	idarubicin	Transcriptomics	Random primed	TMEM39A	Upregulated	0.413355326279998	12701	0	0	4	0
Antineoplastic	idarubicin	Transcriptomics	Random primed	SMIM20	Upregulated	0.413355246186256	12702	0	0	4	0
Antineoplastic	idarubicin	Transcriptomics	Random primed	AGPS	Upregulated	0.413208052515984	12703	0	0	4	0
Antineoplastic	idarubicin	Transcriptomics	Random primed	CASC1	Upregulated	0.413187250844203	12704	0	0	4	0
Antineoplastic	idarubicin	Transcriptomics	Random primed	ZP3	Upregulated	0.41288173571229	12705	0	0	4	0
Antineoplastic	idarubicin	Transcriptomics	Random primed	TMEM35B	Upregulated	0.412613108754158	12706	0	0	4	0
Antineoplastic	idarubicin	Transcriptomics	Random primed	UCHL3	Downregulated	-0.412503328174353	12707	0	0	4	0
Antineoplastic	idarubicin	Transcriptomics	Random primed	MTFR1L	Upregulated	0.412402234971523	12708	0	0	4	0
Antineoplastic	idarubicin	Transcriptomics	Random primed	FAM8A1	Upregulated	0.412286069476977	12709	0	0	4	0
Antineoplastic	idarubicin	Transcriptomics	Random primed	KLHL32	Upregulated	0.412127271294594	12710	0	0	4	0
Antineoplastic	idarubicin	Transcriptomics	Random primed	CBY3	Downregulated	-0.412036843597889	12711	0	0	4	0
Antineoplastic	idarubicin	Transcriptomics	Random primed	COLQ	Downregulated	-0.411980330944061	12712	0	0	4	0
Antineoplastic	idarubicin	Transcriptomics	Random primed	CIDEA	Downregulated	-0.411799907684326	12713	0	0	4	0
Antineoplastic	idarubicin	Transcriptomics	Random primed	ZNF140	Downregulated	-0.411514298990369	12714	0	0	4	0
Antineoplastic	idarubicin	Transcriptomics	Random primed	IL13RA1	Upregulated	0.411511927843094	12715	0	0	4	0
Antineoplastic	idarubicin	Transcriptomics	Random primed	APEH	Downregulated	-0.411329820752144	12716	0	0	4	0
Antineoplastic	idarubicin	Transcriptomics	Random primed	TUT4	Downregulated	-0.410898580681533	12717	0	0	4	0
Antineoplastic	idarubicin	Transcriptomics	Random primed	LINC00452	Downregulated	-0.410897344350815	12718	0	0	4	0
Antineoplastic	idarubicin	Transcriptomics	Random primed	RIMS3	Upregulated	0.410260766744614	12719	0	0	4	0
Antineoplastic	idarubicin	Transcriptomics	Random primed	KISS1	Downregulated	-0.409988462924957	12720	0	0	4	0
Antineoplastic	idarubicin	Transcriptomics	Random primed	C8ORF86	Downregulated	-0.409960769116879	12721	0	0	4	0
Antineoplastic	idarubicin	Transcriptomics	Random primed	PCDHGB4	Upregulated	0.409958139061928	12722	0	0	4	0
Antineoplastic	idarubicin	Transcriptomics	Random primed	SNRNP40	Upregulated	0.409950148314238	12723	0	0	4	0
Antineoplastic	idarubicin	Transcriptomics	Random primed	TRIM69	Downregulated	-0.409870207309723	12724	0	0	4	0
Antineoplastic	idarubicin	Transcriptomics	Random primed	LRRIQ4	Downregulated	-0.409852556884289	12725	0	0	4	0
Antineoplastic	idarubicin	Transcriptomics	Random primed	TAL1	Downregulated	-0.409829467535019	12726	0	0	4	0
Antineoplastic	idarubicin	Transcriptomics	Random primed	ZNF513	Upregulated	0.409767154604197	12727	0	0	4	0
Antineoplastic	idarubicin	Transcriptomics	Random primed	CTU2	Upregulated	0.409766174852848	12728	0	0	4	0
Antineoplastic	idarubicin	Transcriptomics	Random primed	ZNF773	Downregulated	-0.409511998295784	12729	0	0	4	0
Antineoplastic	idarubicin	Transcriptomics	Random primed	BPGM	Downregulated	-0.409505153074861	12730	0	0	4	0
Antineoplastic	idarubicin	Transcriptomics	Random primed	KLRG2	Downregulated	-0.40933096408844	12731	0	0	4	0
Antineoplastic	idarubicin	Transcriptomics	Random primed	VAMP1	Downregulated	-0.409320555627346	12732	0	0	4	0
Antineoplastic	idarubicin	Transcriptomics	Random primed	ACRBP	Upregulated	0.408997982740402	12733	0	0	4	0
Antineoplastic	idarubicin	Transcriptomics	Random primed	EXOSC3	Upregulated	0.408986866474152	12734	0	0	4	0
Antineoplastic	idarubicin	Transcriptomics	Random primed	DHX40	Upregulated	0.408874280750751	12735	0	0	4	0
Antineoplastic	idarubicin	Transcriptomics	Random primed	ZNF559	Upregulated	0.408841894939542	12736	0	0	4	0
Antineoplastic	idarubicin	Transcriptomics	Random primed	NUP62CL	Upregulated	0.408708810806274	12737	0	0	4	0
Antineoplastic	idarubicin	Transcriptomics	Random primed	SLC9A6	Downregulated	-0.408628676086664	12738	0	0	4	0
Antineoplastic	idarubicin	Transcriptomics	Random primed	IRGM	Downregulated	-0.408539921045303	12739	0	0	4	0
Antineoplastic	idarubicin	Transcriptomics	Random primed	BTF3	Downregulated	-0.40848939307034	12740	0	0	4	0
Antineoplastic	idarubicin	Transcriptomics	Random primed	CLK2	Upregulated	0.40835895575583	12741	0	0	4	0
Antineoplastic	idarubicin	Transcriptomics	Random primed	YPEL4	Downregulated	-0.408249323954806	12742	0	0	4	0
Antineoplastic	idarubicin	Transcriptomics	Random primed	WDR37	Downregulated	-0.407734833657742	12743	0	0	4	0
Antineoplastic	idarubicin	Transcriptomics	Random primed	PPIL4	Upregulated	0.40762429125607	12744	0	0	4	0
Antineoplastic	idarubicin	Transcriptomics	Random primed	ZMYM1	Upregulated	0.407206114381552	12745	0	0	4	0
Antineoplastic	idarubicin	Transcriptomics	Random primed	OR10J3	Downregulated	-0.406969472765923	12746	0	0	4	0
Antineoplastic	idarubicin	Transcriptomics	Random primed	TRIM4	Downregulated	-0.406944137066603	12747	0	0	4	0
Antineoplastic	idarubicin	Transcriptomics	Random primed	ANKRD61	Downregulated	-0.406689986586571	12748	0	0	4	0
Antineoplastic	idarubicin	Transcriptomics	Random primed	ARHGAP12	Downregulated	-0.406447343528271	12749	0	0	4	0
Antineoplastic	idarubicin	Transcriptomics	Random primed	RPS25	Downregulated	-0.406371719203889	12750	0	0	4	0
Antineoplastic	idarubicin	Transcriptomics	Random primed	CDK5R2	Downregulated	-0.406336061656475	12751	0	0	4	0
Antineoplastic	idarubicin	Transcriptomics	Random primed	AMMECR1L	Downregulated	-0.40620119124651	12752	0	0	4	0
Antineoplastic	idarubicin	Transcriptomics	Random primed	POU4F1	Downregulated	-0.406107977032661	12753	0	0	4	0
Antineoplastic	idarubicin	Transcriptomics	Random primed	NLRP2B	Downregulated	-0.406091660261154	12754	0	0	4	0
Antineoplastic	idarubicin	Transcriptomics	Random primed	POP7	Downregulated	-0.406012305058539	12755	0	0	4	0
Antineoplastic	idarubicin	Transcriptomics	Random primed	INAFM1	Downregulated	-0.405894536525011	12756	0	0	4	0
Antineoplastic	idarubicin	Transcriptomics	Random primed	SYT17	Downregulated	-0.405772507190704	12757	0	0	4	0
Antineoplastic	idarubicin	Transcriptomics	Random primed	NUDT15	Upregulated	0.405669309198856	12758	0	0	4	0
Antineoplastic	idarubicin	Transcriptomics	Random primed	DET1	Upregulated	0.405478626489639	12759	0	0	4	0
Antineoplastic	idarubicin	Transcriptomics	Random primed	ZSCAN2	Downregulated	-0.405409540981054	12760	0	0	4	0
Antineoplastic	idarubicin	Transcriptomics	Random primed	MZB1	Downregulated	-0.405145518481731	12761	0	0	4	0
Antineoplastic	idarubicin	Transcriptomics	Random primed	AP3B1	Downregulated	-0.405111275613308	12762	0	0	4	0
Antineoplastic	idarubicin	Transcriptomics	Random primed	SGK494	Downregulated	-0.405097174691036	12763	0	0	4	0
Antineoplastic	idarubicin	Transcriptomics	Random primed	IL15	Downregulated	-0.404801808297634	12764	0	0	4	0
Antineoplastic	idarubicin	Transcriptomics	Random primed	LSM7	Upregulated	0.404735997319221	12765	0	0	4	0
Antineoplastic	idarubicin	Transcriptomics	Random primed	MSN	Downregulated	-0.404431724920869	12766	0	0	4	0
Antineoplastic	idarubicin	Transcriptomics	Random primed	DZIP3	Upregulated	0.404386922717094	12767	0	0	4	0
Antineoplastic	idarubicin	Transcriptomics	Random primed	C5ORF22	Downregulated	-0.40430446062237	12768	0	0	4	0
Antineoplastic	idarubicin	Transcriptomics	Random primed	GOLPH3	Upregulated	0.404157400131226	12769	0	0	4	0
Antineoplastic	idarubicin	Transcriptomics	Random primed	VASP	Downregulated	-0.403906777501106	12770	0	0	4	0
Antineoplastic	idarubicin	Transcriptomics	Random primed	SHMT2	Downregulated	-0.403755709528923	12771	0	0	4	0
Antineoplastic	idarubicin	Transcriptomics	Random primed	NPIPB9	Downregulated	-0.403644453734159	12772	0	0	4	0
Antineoplastic	idarubicin	Transcriptomics	Random primed	ARL11	Downregulated	-0.403123840689659	12773	0	0	4	0
Antineoplastic	idarubicin	Transcriptomics	Random primed	HERC3	Upregulated	0.403068691492081	12774	0	0	4	0
Antineoplastic	idarubicin	Transcriptomics	Random primed	LOC107985388	Upregulated	0.402835194021463	12775	0	0	4	0
Antineoplastic	idarubicin	Transcriptomics	Random primed	CCDC74B	Downregulated	-0.40270633995533	12776	0	0	4	0
Antineoplastic	idarubicin	Transcriptomics	Random primed	MRPL10	Upregulated	0.402629613876343	12777	0	0	4	0
Antineoplastic	idarubicin	Transcriptomics	Random primed	LOC107987142	Upregulated	0.402629151940346	12778	0	0	4	0
Antineoplastic	idarubicin	Transcriptomics	Random primed	GCNT7	Downregulated	-0.402406074106693	12779	0	0	4	0
Antineoplastic	idarubicin	Transcriptomics	Random primed	ANKRD13D	Downregulated	-0.402292832732201	12780	0	0	4	0
Antineoplastic	idarubicin	Transcriptomics	Random primed	CDK5	Upregulated	0.40219909325242	12781	0	0	4	0
Antineoplastic	idarubicin	Transcriptomics	Random primed	RGP1	Upregulated	0.402148233726621	12782	0	0	4	0
Antineoplastic	idarubicin	Transcriptomics	Random primed	KCNRG	Downregulated	-0.402072332799435	12783	0	0	4	0
Antineoplastic	idarubicin	Transcriptomics	Random primed	FOPNL	Downregulated	-0.401916217058897	12784	0	0	4	0
Antineoplastic	idarubicin	Transcriptomics	Random primed	FGL2	Upregulated	0.401797752827406	12785	0	0	4	0
Antineoplastic	idarubicin	Transcriptomics	Random primed	TRIM43	Downregulated	-0.401493571698666	12786	0	0	4	0
Antineoplastic	idarubicin	Transcriptomics	Random primed	PM20D2	Upregulated	0.401407420635223	12787	0	0	4	0
Antineoplastic	idarubicin	Transcriptomics	Random primed	MRPL51	Upregulated	0.401254002004862	12788	0	0	4	0
Antineoplastic	idarubicin	Transcriptomics	Random primed	KCNMB1	Upregulated	0.400892235338688	12789	0	0	4	0
Antineoplastic	idarubicin	Transcriptomics	Random primed	COL8A2	Downregulated	-0.400817066431046	12790	0	0	4	0
Antineoplastic	idarubicin	Transcriptomics	Random primed	ZNF286A	Upregulated	0.400693498551846	12791	0	0	4	0
Antineoplastic	idarubicin	Transcriptomics	Random primed	SLC1A2	Upregulated	0.400687247514725	12792	0	0	4	0
Antineoplastic	idarubicin	Transcriptomics	Random primed	ISL1	Upregulated	0.400680631399155	12793	0	0	4	0
Antineoplastic	idarubicin	Transcriptomics	Random primed	PET117	Upregulated	0.40067882835865	12794	0	0	4	0
Antineoplastic	idarubicin	Transcriptomics	Random primed	EPHA8	Downregulated	-0.400615252554417	12795	0	0	4	0
Antineoplastic	idarubicin	Transcriptomics	Random primed	CD34	Upregulated	0.40058670938015	12796	0	0	4	0
Antineoplastic	idarubicin	Transcriptomics	Random primed	OTP	Downregulated	-0.400415033102036	12797	0	0	4	0
Antineoplastic	idarubicin	Transcriptomics	Random primed	GAS2L1	Upregulated	0.400326196104288	12798	0	0	4	0
Antineoplastic	idarubicin	Transcriptomics	Random primed	C10ORF67	Upregulated	0.400137496180832	12799	0	0	4	0
Antineoplastic	idarubicin	Transcriptomics	Random primed	DUSP3	Upregulated	0.399851784110069	12800	0	0	4	0
Antineoplastic	idarubicin	Transcriptomics	Random primed	SLC22A13	Downregulated	-0.399808913469315	12801	0	0	4	0
Antineoplastic	idarubicin	Transcriptomics	Random primed	HNRNPK	Downregulated	-0.399705164134502	12802	0	0	4	0
Antineoplastic	idarubicin	Transcriptomics	Random primed	SPTLC1	Downregulated	-0.399651732295752	12803	0	0	4	0
Antineoplastic	idarubicin	Transcriptomics	Random primed	GMIP	Upregulated	0.399575538933277	12804	0	0	4	0
Antineoplastic	idarubicin	Transcriptomics	Random primed	SLC5A11	Downregulated	-0.399528384208679	12805	0	0	4	0
Antineoplastic	idarubicin	Transcriptomics	Random primed	CCDC39	Downregulated	-0.399322079494596	12806	0	0	4	0
Antineoplastic	idarubicin	Transcriptomics	Random primed	FBRSL1	Upregulated	0.399254374206066	12807	0	0	4	0
Antineoplastic	idarubicin	Transcriptomics	Random primed	HTR3E	Downregulated	-0.39896297454834	12808	0	0	4	0
Antineoplastic	idarubicin	Transcriptomics	Random primed	ECEL1	Upregulated	0.398830518126488	12809	0	0	4	0
Antineoplastic	idarubicin	Transcriptomics	Random primed	ARMC10	Downregulated	-0.398426407016814	12810	0	0	4	0
Antineoplastic	idarubicin	Transcriptomics	Random primed	METTL4	Downregulated	-0.398291077464819	12811	0	0	4	0
Antineoplastic	idarubicin	Transcriptomics	Random primed	AFG1L	Upregulated	0.398167386651039	12812	0	0	4	0
Antineoplastic	idarubicin	Transcriptomics	Random primed	JHY	Upregulated	0.398031700402498	12813	0	0	4	0
Antineoplastic	idarubicin	Transcriptomics	Random primed	TWF2	Upregulated	0.397857677191496	12814	0	0	4	0
Antineoplastic	idarubicin	Transcriptomics	Random primed	ZNF502	Upregulated	0.397430179640651	12815	0	0	4	0
Antineoplastic	idarubicin	Transcriptomics	Random primed	TOX2	Upregulated	0.397420167922974	12816	0	0	4	0
Antineoplastic	idarubicin	Transcriptomics	Random primed	GDPGP1	Upregulated	0.397348403930664	12817	0	0	4	0
Antineoplastic	idarubicin	Transcriptomics	Random primed	H3F3C	Downregulated	-0.397204451262951	12818	0	0	4	0
Antineoplastic	idarubicin	Transcriptomics	Random primed	RAB4A	Upregulated	0.397189106792212	12819	0	0	4	0
Antineoplastic	idarubicin	Transcriptomics	Random primed	MIS18A	Downregulated	-0.397135211154819	12820	0	0	4	0
Antineoplastic	idarubicin	Transcriptomics	Random primed	DHX32	Upregulated	0.396999293938279	12821	0	0	4	0
Antineoplastic	idarubicin	Transcriptomics	Random primed	SERTAD4	Upregulated	0.396910002455115	12822	0	0	4	0
Antineoplastic	idarubicin	Transcriptomics	Random primed	PITX1	Upregulated	0.396623134613037	12823	0	0	4	0
Antineoplastic	idarubicin	Transcriptomics	Random primed	NLGN1	Upregulated	0.396484568715096	12824	0	0	4	0
Antineoplastic	idarubicin	Transcriptomics	Random primed	MOB3B	Upregulated	0.396242029964924	12825	0	0	4	0
Antineoplastic	idarubicin	Transcriptomics	Random primed	GGPS1	Downregulated	-0.396198040340096	12826	0	0	4	0
Antineoplastic	idarubicin	Transcriptomics	Random primed	MRPL43	Upregulated	0.396150071173906	12827	0	0	4	0
Antineoplastic	idarubicin	Transcriptomics	Random primed	HIC1	Upregulated	0.396142020821571	12828	0	0	4	0
Antineoplastic	idarubicin	Transcriptomics	Random primed	MUC8	Downregulated	-0.396054215729237	12829	0	0	4	0
Antineoplastic	idarubicin	Transcriptomics	Random primed	SNAP25	Downregulated	-0.39596226811409	12830	0	0	4	0
Antineoplastic	idarubicin	Transcriptomics	Random primed	NBPF15	Downregulated	-0.395893409848213	12831	0	0	4	0
Antineoplastic	idarubicin	Transcriptomics	Random primed	PARP1	Upregulated	0.395756989717484	12832	0	0	4	0
Antineoplastic	idarubicin	Transcriptomics	Random primed	ACTR2	Upregulated	0.395611267536879	12833	0	0	4	0
Antineoplastic	idarubicin	Transcriptomics	Random primed	ZNF136	Downregulated	-0.395196648896672	12834	0	0	4	0
Antineoplastic	idarubicin	Transcriptomics	Random primed	ZFP82	Downregulated	-0.394767740741372	12835	0	0	4	0
Antineoplastic	idarubicin	Transcriptomics	Random primed	TMEM135	Downregulated	-0.394608475267887	12836	0	0	4	0
Antineoplastic	idarubicin	Transcriptomics	Random primed	BTC	Upregulated	0.394452206790447	12837	0	0	4	0
Antineoplastic	idarubicin	Transcriptomics	Random primed	SLC10A5	Downregulated	-0.394084438681602	12838	0	0	4	0
Antineoplastic	idarubicin	Transcriptomics	Random primed	KLHL13	Downregulated	-0.393878296017647	12839	0	0	4	0
Antineoplastic	idarubicin	Transcriptomics	Random primed	CHD1L	Downregulated	-0.393696516752243	12840	0	0	4	0
Antineoplastic	idarubicin	Transcriptomics	Random primed	GPR137C	Downregulated	-0.393662566319108	12841	0	0	4	0
Antineoplastic	idarubicin	Transcriptomics	Random primed	C3ORF14	Downregulated	-0.393235564231873	12842	0	0	4	0
Antineoplastic	idarubicin	Transcriptomics	Random primed	ZNF45	Upregulated	0.393109473399818	12843	0	0	4	0
Antineoplastic	idarubicin	Transcriptomics	Random primed	GGCT	Upregulated	0.392850432544947	12844	0	0	4	0
Antineoplastic	idarubicin	Transcriptomics	Random primed	HCN4	Downregulated	-0.392711158841848	12845	0	0	4	0
Antineoplastic	idarubicin	Transcriptomics	Random primed	CXCR6	Upregulated	0.392364298924804	12846	0	0	4	0
Antineoplastic	idarubicin	Transcriptomics	Random primed	DMXL1	Downregulated	-0.39234421774745	12847	0	0	4	0
Antineoplastic	idarubicin	Transcriptomics	Random primed	GLCE	Upregulated	0.392300827428699	12848	0	0	4	0
Antineoplastic	idarubicin	Transcriptomics	Random primed	FOXJ2	Upregulated	0.392290182411671	12849	0	0	4	0
Antineoplastic	idarubicin	Transcriptomics	Random primed	MAK16	Upregulated	0.391916204243898	12850	0	0	4	0
Antineoplastic	idarubicin	Transcriptomics	Random primed	TGFB3	Downregulated	-0.391893237829208	12851	0	0	4	0
Antineoplastic	idarubicin	Transcriptomics	Random primed	DNAAF1	Upregulated	0.391531981993467	12852	0	0	4	0
Antineoplastic	idarubicin	Transcriptomics	Random primed	NR2E3	Downregulated	-0.39147627633065	12853	0	0	4	0
Antineoplastic	idarubicin	Transcriptomics	Random primed	DDX18	Upregulated	0.391397230327129	12854	0	0	4	0
Antineoplastic	idarubicin	Transcriptomics	Random primed	DEUP1	Downregulated	-0.390929207205772	12855	0	0	4	0
Antineoplastic	idarubicin	Transcriptomics	Random primed	ACSS2	Upregulated	0.390711905434728	12856	0	0	4	0
Antineoplastic	idarubicin	Transcriptomics	Random primed	CRYM	Downregulated	-0.390683077275753	12857	0	0	4	0
Antineoplastic	idarubicin	Transcriptomics	Random primed	MKRN1	Downregulated	-0.390614811331034	12858	0	0	4	0
Antineoplastic	idarubicin	Transcriptomics	Random primed	TIMM23	Downregulated	-0.390593552961946	12859	0	0	4	0
Antineoplastic	idarubicin	Transcriptomics	Random primed	MOCS2	Upregulated	0.390583258122206	12860	0	0	4	0
Antineoplastic	idarubicin	Transcriptomics	Random primed	ZNF711	Upregulated	0.390063082799315	12861	0	0	4	0
Antineoplastic	idarubicin	Transcriptomics	Random primed	ANOS1	Downregulated	-0.389799132943153	12862	0	0	4	0
Antineoplastic	idarubicin	Transcriptomics	Random primed	EXOSC6	Upregulated	0.389743775129318	12863	0	0	4	0
Antineoplastic	idarubicin	Transcriptomics	Random primed	ZBTB22	Downregulated	-0.389645551331341	12864	0	0	4	0
Antineoplastic	idarubicin	Transcriptomics	Random primed	FAM192A	Downregulated	-0.389589168131351	12865	0	0	4	0
Antineoplastic	idarubicin	Transcriptomics	Random primed	RAD9B	Downregulated	-0.389500509947538	12866	0	0	4	0
Antineoplastic	idarubicin	Transcriptomics	Random primed	FAM107A	Downregulated	-0.389445662498474	12867	0	0	4	0
Antineoplastic	idarubicin	Transcriptomics	Random primed	BUB3	Downregulated	-0.389310102909803	12868	0	0	4	0
Antineoplastic	idarubicin	Transcriptomics	Random primed	TF	Downregulated	-0.389221742749214	12869	0	0	4	0
Antineoplastic	idarubicin	Transcriptomics	Random primed	DEPDC7	Upregulated	0.389202736318111	12870	0	0	4	0
Antineoplastic	idarubicin	Transcriptomics	Random primed	ADPRM	Downregulated	-0.389035061001778	12871	0	0	4	0
Antineoplastic	idarubicin	Transcriptomics	Random primed	CHST2	Downregulated	-0.388953566551208	12872	0	0	4	0
Antineoplastic	idarubicin	Transcriptomics	Random primed	RMND1	Downregulated	-0.388837058097124	12873	0	0	4	0
Antineoplastic	idarubicin	Transcriptomics	Random primed	GPR108	Upregulated	0.388757899869233	12874	0	0	4	0
Antineoplastic	idarubicin	Transcriptomics	Random primed	KIN	Downregulated	-0.388519681990147	12875	0	0	4	0
Antineoplastic	idarubicin	Transcriptomics	Random primed	ZNF329	Downregulated	-0.38850674778223	12876	0	0	4	0
Antineoplastic	idarubicin	Transcriptomics	Random primed	ATRN	Downregulated	-0.387922886759043	12877	0	0	4	0
Antineoplastic	idarubicin	Transcriptomics	Random primed	WDR36	Upregulated	0.387914525344968	12878	0	0	4	0
Antineoplastic	idarubicin	Transcriptomics	Random primed	HESX1	Downregulated	-0.387854494154453	12879	0	0	4	0
Antineoplastic	idarubicin	Transcriptomics	Random primed	CDK16	Downregulated	-0.38766810670495	12880	0	0	4	0
Antineoplastic	idarubicin	Transcriptomics	Random primed	BCDIN3D	Upregulated	0.387416310608387	12881	0	0	4	0
Antineoplastic	idarubicin	Transcriptomics	Random primed	OPALIN	Downregulated	-0.387210570275784	12882	0	0	4	0
Antineoplastic	idarubicin	Transcriptomics	Random primed	HYKK	Upregulated	0.386985257267952	12883	0	0	4	0
Antineoplastic	idarubicin	Transcriptomics	Random primed	SH2D6	Downregulated	-0.386496968567371	12884	0	0	4	0
Antineoplastic	idarubicin	Transcriptomics	Random primed	WASL	Downregulated	-0.386489655822515	12885	0	0	4	0
Antineoplastic	idarubicin	Transcriptomics	Random primed	TMTC4	Downregulated	-0.386473469436169	12886	0	0	4	0
Antineoplastic	idarubicin	Transcriptomics	Random primed	ATXN2L	Upregulated	0.386455060914159	12887	0	0	4	0
Antineoplastic	idarubicin	Transcriptomics	Random primed	TDRKH	Downregulated	-0.38608668372035	12888	0	0	4	0
Antineoplastic	idarubicin	Transcriptomics	Random primed	GREB1L	Downregulated	-0.385986857116222	12889	0	0	4	0
Antineoplastic	idarubicin	Transcriptomics	Random primed	LRRC3	Downregulated	-0.385892636142671	12890	0	0	4	0
Antineoplastic	idarubicin	Transcriptomics	Random primed	TFAM	Upregulated	0.385876819491386	12891	0	0	4	0
Antineoplastic	idarubicin	Transcriptomics	Random primed	IBA57	Downregulated	-0.385791256092489	12892	0	0	4	0
Antineoplastic	idarubicin	Transcriptomics	Random primed	ZNF285	Upregulated	0.385551059618592	12893	0	0	4	0
Antineoplastic	idarubicin	Transcriptomics	Random primed	C1ORF116	Upregulated	0.385498002171516	12894	0	0	4	0
Antineoplastic	idarubicin	Transcriptomics	Random primed	C19ORF18	Downregulated	-0.385226905345917	12895	0	0	4	0
Antineoplastic	idarubicin	Transcriptomics	Random primed	RPL26	Downregulated	-0.385209027677774	12896	0	0	4	0
Antineoplastic	idarubicin	Transcriptomics	Random primed	BCL2L2	Downregulated	-0.385179365286604	12897	0	0	4	0
Antineoplastic	idarubicin	Transcriptomics	Random primed	SH2B1	Downregulated	-0.38516728579998	12898	0	0	4	0
Antineoplastic	idarubicin	Transcriptomics	Random primed	KLK5	Downregulated	-0.385164029896259	12899	0	0	4	0
Antineoplastic	idarubicin	Transcriptomics	Random primed	CALHM3	Downregulated	-0.385153755545616	12900	0	0	4	0
Antineoplastic	idarubicin	Transcriptomics	Random primed	PPY	Downregulated	-0.385086357593536	12901	0	0	4	0
Antineoplastic	idarubicin	Transcriptomics	Random primed	ARL1	Upregulated	0.385057982057333	12902	0	0	4	0
Antineoplastic	idarubicin	Transcriptomics	Random primed	PAEP	Downregulated	-0.384895816445351	12903	0	0	4	0
Antineoplastic	idarubicin	Transcriptomics	Random primed	PSG4	Downregulated	-0.384734783321619	12904	0	0	4	0
Antineoplastic	idarubicin	Transcriptomics	Random primed	CERS5	Downregulated	-0.384711284190416	12905	0	0	4	0
Antineoplastic	idarubicin	Transcriptomics	Random primed	ZNF41	Upregulated	0.384690184146166	12906	0	0	4	0
Antineoplastic	idarubicin	Transcriptomics	Random primed	TES	Upregulated	0.384507603943348	12907	0	0	4	0
Antineoplastic	idarubicin	Transcriptomics	Random primed	MRI1	Downregulated	-0.384124766569585	12908	0	0	4	0
Antineoplastic	idarubicin	Transcriptomics	Random primed	LOC105371930	Downregulated	-0.384060248732567	12909	0	0	4	0
Antineoplastic	idarubicin	Transcriptomics	Random primed	USP8	Downregulated	-0.383958268910646	12910	0	0	4	0
Antineoplastic	idarubicin	Transcriptomics	Random primed	ADGRG2	Upregulated	0.383833706378937	12911	0	0	4	0
Antineoplastic	idarubicin	Transcriptomics	Random primed	ACSM3	Downregulated	-0.383832037448883	12912	0	0	4	0
Antineoplastic	idarubicin	Transcriptomics	Random primed	FAM167A	Upregulated	0.383388020098209	12913	0	0	4	0
Antineoplastic	idarubicin	Transcriptomics	Random primed	TEFM	Upregulated	0.383100986480713	12914	0	0	4	0
Antineoplastic	idarubicin	Transcriptomics	Random primed	COL22A1	Downregulated	-0.382772251497954	12915	0	0	4	0
Antineoplastic	idarubicin	Transcriptomics	Random primed	ZNF268	Downregulated	-0.382529187016189	12916	0	0	4	0
Antineoplastic	idarubicin	Transcriptomics	Random primed	LOC107984745	Downregulated	-0.382475510239601	12917	0	0	4	0
Antineoplastic	idarubicin	Transcriptomics	Random primed	CYP2S1	Downregulated	-0.3821080327034	12918	0	0	4	0
Antineoplastic	idarubicin	Transcriptomics	Random primed	LAS1L	Downregulated	-0.381777441129088	12919	0	0	4	0
Antineoplastic	idarubicin	Transcriptomics	Random primed	BICRAL	Downregulated	-0.381660179235041	12920	0	0	4	0
Antineoplastic	idarubicin	Transcriptomics	Random primed	RPRD2	Upregulated	0.38163136690855	12921	0	0	4	0
Antineoplastic	idarubicin	Transcriptomics	Random primed	TGDS	Upregulated	0.381579231470823	12922	0	0	4	0
Antineoplastic	idarubicin	Transcriptomics	Random primed	MFSD14A	Downregulated	-0.38140351511538	12923	0	0	4	0
Antineoplastic	idarubicin	Transcriptomics	Random primed	AGAP5	Downregulated	-0.38120298832655	12924	0	0	4	0
Antineoplastic	idarubicin	Transcriptomics	Random primed	OR8S1	Downregulated	-0.38111474364996	12925	0	0	4	0
Antineoplastic	idarubicin	Transcriptomics	Random primed	FER1L5	Upregulated	0.381085662171245	12926	0	0	4	0
Antineoplastic	idarubicin	Transcriptomics	Random primed	TST	Upregulated	0.380740098567912	12927	0	0	4	0
Antineoplastic	idarubicin	Transcriptomics	Random primed	EXOSC10	Downregulated	-0.380664553493261	12928	0	0	4	0
Antineoplastic	idarubicin	Transcriptomics	Random primed	PPP2CA	Downregulated	-0.380553798750043	12929	0	0	4	0
Antineoplastic	idarubicin	Transcriptomics	Random primed	TMEM189	Upregulated	0.380547072738409	12930	0	0	4	0
Antineoplastic	idarubicin	Transcriptomics	Random primed	LOC389831	Downregulated	-0.380531921982765	12931	0	0	4	0
Antineoplastic	idarubicin	Transcriptomics	Random primed	LOC102724877	Downregulated	-0.380382284522057	12932	0	0	4	0
Antineoplastic	idarubicin	Transcriptomics	Random primed	FUT8	Upregulated	0.380069836974144	12933	0	0	4	0
Antineoplastic	idarubicin	Transcriptomics	Random primed	GPR1	Downregulated	-0.379939097911119	12934	0	0	4	0
Antineoplastic	idarubicin	Transcriptomics	Random primed	COX20	Upregulated	0.379764464683831	12935	0	0	4	0
Antineoplastic	idarubicin	Transcriptomics	Random primed	ZFP69	Downregulated	-0.379731194116175	12936	0	0	4	0
Antineoplastic	idarubicin	Transcriptomics	Random primed	ALOX12B	Downregulated	-0.379716821014881	12937	0	0	4	0
Antineoplastic	idarubicin	Transcriptomics	Random primed	CATSPER3	Upregulated	0.379506964236498	12938	0	0	4	0
Antineoplastic	idarubicin	Transcriptomics	Random primed	TMEM25	Upregulated	0.37915512919426	12939	0	0	4	0
Antineoplastic	idarubicin	Transcriptomics	Random primed	NF2	Upregulated	0.379149317741394	12940	0	0	4	0
Antineoplastic	idarubicin	Transcriptomics	Random primed	ST20	Upregulated	0.378871344029903	12941	0	0	4	0
Antineoplastic	idarubicin	Transcriptomics	Random primed	PIGP	Upregulated	0.378645911812782	12942	0	0	4	0
Antineoplastic	idarubicin	Transcriptomics	Random primed	NOX1	Upregulated	0.378467140719295	12943	0	0	4	0
Antineoplastic	idarubicin	Transcriptomics	Random primed	CELF4	Upregulated	0.378337223082781	12944	0	0	4	0
Antineoplastic	idarubicin	Transcriptomics	Random primed	KBTBD12	Downregulated	-0.378221116960049	12945	0	0	4	0
Antineoplastic	idarubicin	Transcriptomics	Random primed	HDDC3	Upregulated	0.378220225684345	12946	0	0	4	0
Antineoplastic	idarubicin	Transcriptomics	Random primed	ZNF35	Downregulated	-0.378178346902132	12947	0	0	4	0
Antineoplastic	idarubicin	Transcriptomics	Random primed	NAA20	Downregulated	-0.378167893737555	12948	0	0	4	0
Antineoplastic	idarubicin	Transcriptomics	Random primed	SRSF9	Upregulated	0.378128366544843	12949	0	0	4	0
Antineoplastic	idarubicin	Transcriptomics	Random primed	FAM126B	Downregulated	-0.378065023571253	12950	0	0	4	0
Antineoplastic	idarubicin	Transcriptomics	Random primed	ANXA5	Downregulated	-0.377821937203407	12951	0	0	4	0
Antineoplastic	idarubicin	Transcriptomics	Random primed	EXOSC4	Downregulated	-0.377613056451082	12952	0	0	4	0
Antineoplastic	idarubicin	Transcriptomics	Random primed	THAP11	Downregulated	-0.377279259264469	12953	0	0	4	0
Antineoplastic	idarubicin	Transcriptomics	Random primed	TMEM131L	Downregulated	-0.376685935072601	12954	0	0	4	0
Antineoplastic	idarubicin	Transcriptomics	Random primed	GPX8	Upregulated	0.376542121171951	12955	0	0	4	0
Antineoplastic	idarubicin	Transcriptomics	Random primed	MYO1C	Upregulated	0.376454077661037	12956	0	0	4	0
Antineoplastic	idarubicin	Transcriptomics	Random primed	PSMA1	Upregulated	0.37644051015377	12957	0	0	4	0
Antineoplastic	idarubicin	Transcriptomics	Random primed	NCS1	Downregulated	-0.376236885786057	12958	0	0	4	0
Antineoplastic	idarubicin	Transcriptomics	Random primed	C19ORF12	Downregulated	-0.376227356493473	12959	0	0	4	0
Antineoplastic	idarubicin	Transcriptomics	Random primed	CLPX	Upregulated	0.376212202012539	12960	0	0	4	0
Antineoplastic	idarubicin	Transcriptomics	Random primed	MBD3	Upregulated	0.376027382910252	12961	0	0	4	0
Antineoplastic	idarubicin	Transcriptomics	Random primed	TDRP	Downregulated	-0.376016249880195	12962	0	0	4	0
Antineoplastic	idarubicin	Transcriptomics	Random primed	ERVW-1	Downregulated	-0.375982232391834	12963	0	0	4	0
Antineoplastic	idarubicin	Transcriptomics	Random primed	ARL2BP	Upregulated	0.37577398121357	12964	0	0	4	0
Antineoplastic	idarubicin	Transcriptomics	Random primed	C5ORF63	Upregulated	0.375556441023946	12965	0	0	4	0
Antineoplastic	idarubicin	Transcriptomics	Random primed	DNAJC27	Downregulated	-0.375528707168996	12966	0	0	4	0
Antineoplastic	idarubicin	Transcriptomics	Random primed	TMEM105	Downregulated	-0.375490084290504	12967	0	0	4	0
Antineoplastic	idarubicin	Transcriptomics	Random primed	LOC105376917	Downregulated	-0.375483199954033	12968	0	0	4	0
Antineoplastic	idarubicin	Transcriptomics	Random primed	LOC107985381	Downregulated	-0.375474877655506	12969	0	0	4	0
Antineoplastic	idarubicin	Transcriptomics	Random primed	TPCN2	Upregulated	0.375266686081886	12970	0	0	4	0
Antineoplastic	idarubicin	Transcriptomics	Random primed	HDHD2	Upregulated	0.375080496072769	12971	0	0	4	0
Antineoplastic	idarubicin	Transcriptomics	Random primed	FLCN	Downregulated	-0.374829150736332	12972	0	0	4	0
Antineoplastic	idarubicin	Transcriptomics	Random primed	RNF43	Upregulated	0.374418031424284	12973	0	0	4	0
Antineoplastic	idarubicin	Transcriptomics	Random primed	NAT1	Upregulated	0.37429515668191	12974	0	0	4	0
Antineoplastic	idarubicin	Transcriptomics	Random primed	ZC3HC1	Downregulated	-0.374253567308187	12975	0	0	4	0
Antineoplastic	idarubicin	Transcriptomics	Random primed	ADAMTS4	Downregulated	-0.373808592557907	12976	0	0	4	0
Antineoplastic	idarubicin	Transcriptomics	Random primed	EVA1B	Upregulated	0.373795470222831	12977	0	0	4	0
Antineoplastic	idarubicin	Transcriptomics	Random primed	OTUD6B	Downregulated	-0.373771511018276	12978	0	0	4	0
Antineoplastic	idarubicin	Transcriptomics	Random primed	PCDHA6	Downregulated	-0.373610651120543	12979	0	0	4	0
Antineoplastic	idarubicin	Transcriptomics	Random primed	DAPK3	Downregulated	-0.373368479311466	12980	0	0	4	0
Antineoplastic	idarubicin	Transcriptomics	Random primed	SIX3	Upregulated	0.373316243290901	12981	0	0	4	0
Antineoplastic	idarubicin	Transcriptomics	Random primed	NAP1L4	Downregulated	-0.373254430480301	12982	0	0	4	0
Antineoplastic	idarubicin	Transcriptomics	Random primed	RPF2	Downregulated	-0.37318629771471	12983	0	0	4	0
Antineoplastic	idarubicin	Transcriptomics	Random primed	NFIX	Upregulated	0.373152688145638	12984	0	0	4	0
Antineoplastic	idarubicin	Transcriptomics	Random primed	VTN	Downregulated	-0.373008370399475	12985	0	0	4	0
Antineoplastic	idarubicin	Transcriptomics	Random primed	M6PR	Downregulated	-0.37284828722477	12986	0	0	4	0
Antineoplastic	idarubicin	Transcriptomics	Random primed	ADAMTSL3	Upregulated	0.372763596475124	12987	0	0	4	0
Antineoplastic	idarubicin	Transcriptomics	Random primed	AMDHD1	Downregulated	-0.372698977589607	12988	0	0	4	0
Antineoplastic	idarubicin	Transcriptomics	Random primed	TMEM170B	Downregulated	-0.372544061392546	12989	0	0	4	0
Antineoplastic	idarubicin	Transcriptomics	Random primed	C4ORF19	Upregulated	0.372484218329191	12990	0	0	4	0
Antineoplastic	idarubicin	Transcriptomics	Random primed	RNF139	Upregulated	0.372423700988293	12991	0	0	4	0
Antineoplastic	idarubicin	Transcriptomics	Random primed	ZFP1	Upregulated	0.372269734740257	12992	0	0	4	0
Antineoplastic	idarubicin	Transcriptomics	Random primed	PACSIN2	Downregulated	-0.372247330844402	12993	0	0	4	0
Antineoplastic	idarubicin	Transcriptomics	Random primed	DCPS	Upregulated	0.37218438833952	12994	0	0	4	0
Antineoplastic	idarubicin	Transcriptomics	Random primed	SLA2	Downregulated	-0.37200253456831	12995	0	0	4	0
Antineoplastic	idarubicin	Transcriptomics	Random primed	RANBP17	Downregulated	-0.371869489550591	12996	0	0	4	0
Antineoplastic	idarubicin	Transcriptomics	Random primed	PRAMEF20	Downregulated	-0.371853247284889	12997	0	0	4	0
Antineoplastic	idarubicin	Transcriptomics	Random primed	NATD1	Downregulated	-0.371798550710082	12998	0	0	4	0
Antineoplastic	idarubicin	Transcriptomics	Random primed	C8ORF44	Upregulated	0.371791083365679	12999	0	0	4	0
Antineoplastic	idarubicin	Transcriptomics	Random primed	FUT4	Downregulated	-0.371785329654813	13000	0	0	4	0
Antineoplastic	idarubicin	Transcriptomics	Random primed	DENND1A	Upregulated	0.371727630496025	13001	0	0	4	0
Antineoplastic	idarubicin	Transcriptomics	Random primed	FZD8	Upregulated	0.371569231152534	13002	0	0	4	0
Antineoplastic	idarubicin	Transcriptomics	Random primed	ACRV1	Downregulated	-0.371563710272312	13003	0	0	4	0
Antineoplastic	idarubicin	Transcriptomics	Random primed	ARID4A	Downregulated	-0.37151101604104	13004	0	0	4	0
Antineoplastic	idarubicin	Transcriptomics	Random primed	LRP12	Upregulated	0.370980794425122	13005	0	0	4	0
Antineoplastic	idarubicin	Transcriptomics	Random primed	MDC1	Downregulated	-0.370040059089661	13006	0	0	4	0
Antineoplastic	idarubicin	Transcriptomics	Random primed	HDGF	Upregulated	0.369894329749513	13007	0	0	4	0
Antineoplastic	idarubicin	Transcriptomics	Random primed	PAK2	Downregulated	-0.369739539921284	13008	0	0	4	0
Antineoplastic	idarubicin	Transcriptomics	Random primed	PSIP1	Upregulated	0.369591161608696	13009	0	0	4	0
Antineoplastic	idarubicin	Transcriptomics	Random primed	LRRC69	Downregulated	-0.369523428380489	13010	0	0	4	0
Antineoplastic	idarubicin	Transcriptomics	Random primed	ERVH48-1	Upregulated	0.369298353791237	13011	0	0	4	0
Antineoplastic	idarubicin	Transcriptomics	Random primed	DCT	Upregulated	0.369288817048073	13012	0	0	4	0
Antineoplastic	idarubicin	Transcriptomics	Random primed	KLF16	Downregulated	-0.369252901524305	13013	0	0	4	0
Antineoplastic	idarubicin	Transcriptomics	Random primed	INO80E	Downregulated	-0.36923885717988	13014	0	0	4	0
Antineoplastic	idarubicin	Transcriptomics	Random primed	SBNO2	Downregulated	-0.369207017123699	13015	0	0	4	0
Antineoplastic	idarubicin	Transcriptomics	Random primed	EMC8	Downregulated	-0.36908096820116	13016	0	0	4	0
Antineoplastic	idarubicin	Transcriptomics	Random primed	C12ORF4	Upregulated	0.369078217074275	13017	0	0	4	0
Antineoplastic	idarubicin	Transcriptomics	Random primed	PTMS	Downregulated	-0.368951879441738	13018	0	0	4	0
Antineoplastic	idarubicin	Transcriptomics	Random primed	TRIM45	Upregulated	0.368935585021973	13019	0	0	4	0
Antineoplastic	idarubicin	Transcriptomics	Random primed	B4GALT5	Downregulated	-0.368580467998981	13020	0	0	4	0
Antineoplastic	idarubicin	Transcriptomics	Random primed	ARHGAP30	Upregulated	0.368516582995653	13021	0	0	4	0
Antineoplastic	idarubicin	Transcriptomics	Random primed	CPSF3	Downregulated	-0.368500661570579	13022	0	0	4	0
Antineoplastic	idarubicin	Transcriptomics	Random primed	DPP8	Upregulated	0.368462074548006	13023	0	0	4	0
Antineoplastic	idarubicin	Transcriptomics	Random primed	LOC101929479	Downregulated	-0.36834251973778	13024	0	0	4	0
Antineoplastic	idarubicin	Transcriptomics	Random primed	RNF215	Downregulated	-0.368266439065337	13025	0	0	4	0
Antineoplastic	idarubicin	Transcriptomics	Random primed	ZKSCAN4	Downregulated	-0.368192747235298	13026	0	0	4	0
Antineoplastic	idarubicin	Transcriptomics	Random primed	AP1M2	Downregulated	-0.36804011464119	13027	0	0	4	0
Antineoplastic	idarubicin	Transcriptomics	Random primed	ZNF223	Downregulated	-0.367959047667682	13028	0	0	4	0
Antineoplastic	idarubicin	Transcriptomics	Random primed	SYTL4	Upregulated	0.367916920688003	13029	0	0	4	0
Antineoplastic	idarubicin	Transcriptomics	Random primed	CLUH	Downregulated	-0.367890164256096	13030	0	0	4	0
Antineoplastic	idarubicin	Transcriptomics	Random primed	PTGES	Upregulated	0.36770074814558	13031	0	0	4	0
Antineoplastic	idarubicin	Transcriptomics	Random primed	SLITRK3	Upregulated	0.367696072906256	13032	0	0	4	0
Antineoplastic	idarubicin	Transcriptomics	Random primed	FAM50B	Upregulated	0.367683880031109	13033	0	0	4	0
Antineoplastic	idarubicin	Transcriptomics	Random primed	TYW5	Upregulated	0.367671865969896	13034	0	0	4	0
Antineoplastic	idarubicin	Transcriptomics	Random primed	IQCC	Upregulated	0.367621164768934	13035	0	0	4	0
Antineoplastic	idarubicin	Transcriptomics	Random primed	PILRA	Downregulated	-0.367520436644554	13036	0	0	4	0
Antineoplastic	idarubicin	Transcriptomics	Random primed	NR1I2	Upregulated	0.367015505675226	13037	0	0	4	0
Antineoplastic	idarubicin	Transcriptomics	Random primed	TBC1D27P	Downregulated	-0.366995245218277	13038	0	0	4	0
Antineoplastic	idarubicin	Transcriptomics	Random primed	PTRHD1	Downregulated	-0.366925034672022	13039	0	0	4	0
Antineoplastic	idarubicin	Transcriptomics	Random primed	LAMTOR5	Downregulated	-0.366859832778573	13040	0	0	4	0
Antineoplastic	idarubicin	Transcriptomics	Random primed	PM20D1	Upregulated	0.366819003596902	13041	0	0	4	0
Antineoplastic	idarubicin	Transcriptomics	Random primed	TMEM165	Downregulated	-0.366763914003968	13042	0	0	4	0
Antineoplastic	idarubicin	Transcriptomics	Random primed	PRSS53	Upregulated	0.366745084524155	13043	0	0	4	0
Antineoplastic	idarubicin	Transcriptomics	Random primed	MYO9A	Downregulated	-0.366524390876293	13044	0	0	4	0
Antineoplastic	idarubicin	Transcriptomics	Random primed	PITPNM2	Downregulated	-0.366384486667812	13045	0	0	4	0
Antineoplastic	idarubicin	Transcriptomics	Random primed	DDX10	Upregulated	0.366332560777664	13046	0	0	4	0
Antineoplastic	idarubicin	Transcriptomics	Random primed	NTN4	Upregulated	0.366017758846283	13047	0	0	4	0
Antineoplastic	idarubicin	Transcriptomics	Random primed	RPL36A	Upregulated	0.365413075312972	13048	0	0	4	0
Antineoplastic	idarubicin	Transcriptomics	Random primed	VDAC3	Upregulated	0.365372337400913	13049	0	0	4	0
Antineoplastic	idarubicin	Transcriptomics	Random primed	TBC1D26	Downregulated	-0.365325232036412	13050	0	0	4	0
Antineoplastic	idarubicin	Transcriptomics	Random primed	GOPC	Upregulated	0.365141987800598	13051	0	0	4	0
Antineoplastic	idarubicin	Transcriptomics	Random primed	CEBPZOS	Upregulated	0.364934645593166	13052	0	0	4	0
Antineoplastic	idarubicin	Transcriptomics	Random primed	ARHGAP45	Downregulated	-0.364696450531483	13053	0	0	4	0
Antineoplastic	idarubicin	Transcriptomics	Random primed	DUSP22	Downregulated	-0.364628866314888	13054	0	0	4	0
Antineoplastic	idarubicin	Transcriptomics	Random primed	GRK3	Downregulated	-0.364564913092181	13055	0	0	4	0
Antineoplastic	idarubicin	Transcriptomics	Random primed	MUC12	Downregulated	-0.364471018314362	13056	0	0	4	0
Antineoplastic	idarubicin	Transcriptomics	Random primed	ZNF195	Upregulated	0.364448137581348	13057	0	0	4	0
Antineoplastic	idarubicin	Transcriptomics	Random primed	COX6C	Downregulated	-0.364414938841946	13058	0	0	4	0
Antineoplastic	idarubicin	Transcriptomics	Random primed	STARD3	Downregulated	-0.364118210971355	13059	0	0	4	0
Antineoplastic	idarubicin	Transcriptomics	Random primed	OFD1	Upregulated	0.364108264446259	13060	0	0	4	0
Antineoplastic	idarubicin	Transcriptomics	Random primed	AKIRIN2	Downregulated	-0.364068587310612	13061	0	0	4	0
Antineoplastic	idarubicin	Transcriptomics	Random primed	CNIH2	Upregulated	0.363629400730133	13062	0	0	4	0
Antineoplastic	idarubicin	Transcriptomics	Random primed	LSM6	Upregulated	0.363606637343764	13063	0	0	4	0
Antineoplastic	idarubicin	Transcriptomics	Random primed	FAM131C	Upregulated	0.363367261365056	13064	0	0	4	0
Antineoplastic	idarubicin	Transcriptomics	Random primed	TAF1A	Downregulated	-0.363116087391973	13065	0	0	4	0
Antineoplastic	idarubicin	Transcriptomics	Random primed	YAE1	Upregulated	0.362863555550575	13066	0	0	4	0
Antineoplastic	idarubicin	Transcriptomics	Random primed	HHIPL2	Downregulated	-0.362299844622612	13067	0	0	4	0
Antineoplastic	idarubicin	Transcriptomics	Random primed	HEG1	Upregulated	0.362191382795572	13068	0	0	4	0
Antineoplastic	idarubicin	Transcriptomics	Random primed	TMEM186	Upregulated	0.362096209079027	13069	0	0	4	0
Antineoplastic	idarubicin	Transcriptomics	Random primed	IL18	Upregulated	0.361938036978245	13070	0	0	4	0
Antineoplastic	idarubicin	Transcriptomics	Random primed	MPHOSPH8	Downregulated	-0.361855061724782	13071	0	0	4	0
Antineoplastic	idarubicin	Transcriptomics	Random primed	LOC730098	Upregulated	0.361754577606916	13072	0	0	4	0
Antineoplastic	idarubicin	Transcriptomics	Random primed	CAND1	Upregulated	0.36172965914011	13073	0	0	4	0
Antineoplastic	idarubicin	Transcriptomics	Random primed	KCNQ2	Downregulated	-0.361643508076668	13074	0	0	4	0
Antineoplastic	idarubicin	Transcriptomics	Random primed	P2RY11	Upregulated	0.361447642557323	13075	0	0	4	0
Antineoplastic	idarubicin	Transcriptomics	Random primed	PCOLCE2	Upregulated	0.36138758668676	13076	0	0	4	0
Antineoplastic	idarubicin	Transcriptomics	Random primed	LPCAT3	Upregulated	0.361288033891469	13077	0	0	4	0
Antineoplastic	idarubicin	Transcriptomics	Random primed	MMGT1	Upregulated	0.360776156187057	13078	0	0	4	0
Antineoplastic	idarubicin	Transcriptomics	Random primed	SLC29A3	Upregulated	0.360755114816129	13079	0	0	4	0
Antineoplastic	idarubicin	Transcriptomics	Random primed	HOXA13	Downregulated	-0.360712334513664	13080	0	0	4	0
Antineoplastic	idarubicin	Transcriptomics	Random primed	CD99L2	Upregulated	0.360694974660873	13081	0	0	4	0
Antineoplastic	idarubicin	Transcriptomics	Random primed	FAM98B	Upregulated	0.360678531229496	13082	0	0	4	0
Antineoplastic	idarubicin	Transcriptomics	Random primed	GRIN3B	Downregulated	-0.36065698415041	13083	0	0	4	0
Antineoplastic	idarubicin	Transcriptomics	Random primed	CNOT9	Downregulated	-0.360608588904142	13084	0	0	4	0
Antineoplastic	idarubicin	Transcriptomics	Random primed	SNX19	Upregulated	0.360177047550678	13085	0	0	4	0
Antineoplastic	idarubicin	Transcriptomics	Random primed	PCDHA10	Upregulated	0.359931322745979	13086	0	0	4	0
Antineoplastic	idarubicin	Transcriptomics	Random primed	ZNF256	Downregulated	-0.359921231865883	13087	0	0	4	0
Antineoplastic	idarubicin	Transcriptomics	Random primed	NKX2-1	Downregulated	-0.359820514917374	13088	0	0	4	0
Antineoplastic	idarubicin	Transcriptomics	Random primed	C12ORF29	Upregulated	0.359682919457555	13089	0	0	4	0
Antineoplastic	idarubicin	Transcriptomics	Random primed	TM9SF4	Downregulated	-0.359542891383171	13090	0	0	4	0
Antineoplastic	idarubicin	Transcriptomics	Random primed	CDHR1	Downregulated	-0.35946614202112	13091	0	0	4	0
Antineoplastic	idarubicin	Transcriptomics	Random primed	ZNF717	Upregulated	0.359307599486783	13092	0	0	4	0
Antineoplastic	idarubicin	Transcriptomics	Random primed	CLEC18B	Downregulated	-0.359159149229527	13093	0	0	4	0
Antineoplastic	idarubicin	Transcriptomics	Random primed	CTU1	Downregulated	-0.359121048822999	13094	0	0	4	0
Antineoplastic	idarubicin	Transcriptomics	Random primed	YIPF3	Upregulated	0.359061798080802	13095	0	0	4	0
Antineoplastic	idarubicin	Transcriptomics	Random primed	THEM4	Downregulated	-0.358822368085384	13096	0	0	4	0
Antineoplastic	idarubicin	Transcriptomics	Random primed	CCDC198	Downregulated	-0.358478747308254	13097	0	0	4	0
Antineoplastic	idarubicin	Transcriptomics	Random primed	TDP1	Downregulated	-0.358417982235551	13098	0	0	4	0
Antineoplastic	idarubicin	Transcriptomics	Random primed	SGSH	Upregulated	0.358386263251305	13099	0	0	4	0
Antineoplastic	idarubicin	Transcriptomics	Random primed	FBN3	Downregulated	-0.358252547681332	13100	0	0	4	0
Antineoplastic	idarubicin	Transcriptomics	Random primed	NDUFAB1	Upregulated	0.358236402273178	13101	0	0	4	0
Antineoplastic	idarubicin	Transcriptomics	Random primed	UBE2V2	Downregulated	-0.358217817964032	13102	0	0	4	0
Antineoplastic	idarubicin	Transcriptomics	Random primed	TMED9	Upregulated	0.358037857338786	13103	0	0	4	0
Antineoplastic	idarubicin	Transcriptomics	Random primed	JAGN1	Upregulated	0.357932634651661	13104	0	0	4	0
Antineoplastic	idarubicin	Transcriptomics	Random primed	TMTC1	Upregulated	0.357858246192336	13105	0	0	4	0
Antineoplastic	idarubicin	Transcriptomics	Random primed	ATPAF2	Downregulated	-0.357787013053894	13106	0	0	4	0
Antineoplastic	idarubicin	Transcriptomics	Random primed	MED18	Downregulated	-0.357762428000569	13107	0	0	4	0
Antineoplastic	idarubicin	Transcriptomics	Random primed	TOLLIP	Upregulated	0.357622359297238	13108	0	0	4	0
Antineoplastic	idarubicin	Transcriptomics	Random primed	ZBTB14	Upregulated	0.357561036944389	13109	0	0	4	0
Antineoplastic	idarubicin	Transcriptomics	Random primed	TMED2	Downregulated	-0.357520505785942	13110	0	0	4	0
Antineoplastic	idarubicin	Transcriptomics	Random primed	LOC107987098	Downregulated	-0.357365846633911	13111	0	0	4	0
Antineoplastic	idarubicin	Transcriptomics	Random primed	TCHHL1	Downregulated	-0.357338517904282	13112	0	0	4	0
Antineoplastic	idarubicin	Transcriptomics	Random primed	NAGS	Downregulated	-0.357235610485077	13113	0	0	4	0
Antineoplastic	idarubicin	Transcriptomics	Random primed	C12ORF49	Downregulated	-0.357133088633418	13114	0	0	4	0
Antineoplastic	idarubicin	Transcriptomics	Random primed	ZNF587B	Upregulated	0.356930454261601	13115	0	0	4	0
Antineoplastic	idarubicin	Transcriptomics	Random primed	NFKBIA	Upregulated	0.35666174814105	13116	0	0	4	0
Antineoplastic	idarubicin	Transcriptomics	Random primed	BAG6	Downregulated	-0.356563773006201	13117	0	0	4	0
Antineoplastic	idarubicin	Transcriptomics	Random primed	FAM83B	Upregulated	0.356563465669751	13118	0	0	4	0
Antineoplastic	idarubicin	Transcriptomics	Random primed	ARL8B	Downregulated	-0.35650797188282	13119	0	0	4	0
Antineoplastic	idarubicin	Transcriptomics	Random primed	RNFT2	Upregulated	0.356079527176917	13120	0	0	4	0
Antineoplastic	idarubicin	Transcriptomics	Random primed	PRELID2	Downregulated	-0.355929292738438	13121	0	0	4	0
Antineoplastic	idarubicin	Transcriptomics	Random primed	SMIM22	Downregulated	-0.355900384485722	13122	0	0	4	0
Antineoplastic	idarubicin	Transcriptomics	Random primed	TCP10L	Downregulated	-0.355299860239029	13123	0	0	4	0
Antineoplastic	idarubicin	Transcriptomics	Random primed	HIST1H2AK	Downregulated	-0.35524701885879	13124	0	0	4	0
Antineoplastic	idarubicin	Transcriptomics	Random primed	ZDHHC21	Downregulated	-0.354568675160408	13125	0	0	4	0
Antineoplastic	idarubicin	Transcriptomics	Random primed	LOC105369205	Downregulated	-0.354123275727034	13126	0	0	4	0
Antineoplastic	idarubicin	Transcriptomics	Random primed	STK40	Upregulated	0.354106545448303	13127	0	0	4	0
Antineoplastic	idarubicin	Transcriptomics	Random primed	IFT74	Upregulated	0.353901274502277	13128	0	0	4	0
Antineoplastic	idarubicin	Transcriptomics	Random primed	XPNPEP3	Downregulated	-0.353865846060216	13129	0	0	4	0
Antineoplastic	idarubicin	Transcriptomics	Random primed	TTI2	Upregulated	0.353776959702373	13130	0	0	4	0
Antineoplastic	idarubicin	Transcriptomics	Random primed	ARSK	Upregulated	0.353672914206982	13131	0	0	4	0
Antineoplastic	idarubicin	Transcriptomics	Random primed	DLGAP3	Downregulated	-0.353658199310303	13132	0	0	4	0
Antineoplastic	idarubicin	Transcriptomics	Random primed	ZFPL1	Upregulated	0.35363008454442	13133	0	0	4	0
Antineoplastic	idarubicin	Transcriptomics	Random primed	KLHL11	Upregulated	0.35345050637261	13134	0	0	4	0
Antineoplastic	idarubicin	Transcriptomics	Random primed	UTP23	Downregulated	-0.353444781154394	13135	0	0	4	0
Antineoplastic	idarubicin	Transcriptomics	Random primed	VRK2	Downregulated	-0.353127827867866	13136	0	0	4	0
Antineoplastic	idarubicin	Transcriptomics	Random primed	ZNF785	Downregulated	-0.352980164811015	13137	0	0	4	0
Antineoplastic	idarubicin	Transcriptomics	Random primed	HS3ST5	Upregulated	0.352939113974571	13138	0	0	4	0
Antineoplastic	idarubicin	Transcriptomics	Random primed	SOX30	Upregulated	0.352864354848862	13139	0	0	4	0
Antineoplastic	idarubicin	Transcriptomics	Random primed	UNC119	Downregulated	-0.352728630416095	13140	0	0	4	0
Antineoplastic	idarubicin	Transcriptomics	Random primed	NSG2	Upregulated	0.352694243192673	13141	0	0	4	0
Antineoplastic	idarubicin	Transcriptomics	Random primed	ARHGAP27	Downregulated	-0.352423787117004	13142	0	0	4	0
Antineoplastic	idarubicin	Transcriptomics	Random primed	LOC107985103	Upregulated	0.351780027151108	13143	0	0	4	0
Antineoplastic	idarubicin	Transcriptomics	Random primed	LMO1	Downregulated	-0.351765841245651	13144	0	0	4	0
Antineoplastic	idarubicin	Transcriptomics	Random primed	IFT43	Downregulated	-0.351684499531984	13145	0	0	4	0
Antineoplastic	idarubicin	Transcriptomics	Random primed	ZNF625	Downregulated	-0.351014547049999	13146	0	0	4	0
Antineoplastic	idarubicin	Transcriptomics	Random primed	ZNF695	Downregulated	-0.350989997386932	13147	0	0	4	0
Antineoplastic	idarubicin	Transcriptomics	Random primed	LARS	Downregulated	-0.350844221655279	13148	0	0	4	0
Antineoplastic	idarubicin	Transcriptomics	Random primed	C8ORF82	Upregulated	0.350795006379485	13149	0	0	4	0
Antineoplastic	idarubicin	Transcriptomics	Random primed	MAPKAPK2	Upregulated	0.350731745362282	13150	0	0	4	0
Antineoplastic	idarubicin	Transcriptomics	Random primed	ABR	Upregulated	0.350682493299246	13151	0	0	4	0
Antineoplastic	idarubicin	Transcriptomics	Random primed	NET1	Upregulated	0.350654616951942	13152	0	0	4	0
Antineoplastic	idarubicin	Transcriptomics	Random primed	ITGAE	Downregulated	-0.350643400102854	13153	0	0	4	0
Antineoplastic	idarubicin	Transcriptomics	Random primed	FOXRED2	Upregulated	0.350615870207548	13154	0	0	4	0
Antineoplastic	idarubicin	Transcriptomics	Random primed	RAB25	Downregulated	-0.350582480430603	13155	0	0	4	0
Antineoplastic	idarubicin	Transcriptomics	Random primed	BTBD8	Upregulated	0.350572992116213	13156	0	0	4	0
Antineoplastic	idarubicin	Transcriptomics	Random primed	NAA38	Downregulated	-0.350559453945607	13157	0	0	4	0
Antineoplastic	idarubicin	Transcriptomics	Random primed	MEF2D	Downregulated	-0.350424103438854	13158	0	0	4	0
Antineoplastic	idarubicin	Transcriptomics	Random primed	TMED4	Downregulated	-0.350352186709642	13159	0	0	4	0
Antineoplastic	idarubicin	Transcriptomics	Random primed	SCNN1G	Downregulated	-0.350324183702469	13160	0	0	4	0
Antineoplastic	idarubicin	Transcriptomics	Random primed	LOC101929796	Downregulated	-0.350198762025684	13161	0	0	4	0
Antineoplastic	idarubicin	Transcriptomics	Random primed	GNE	Downregulated	-0.350041661411524	13162	0	0	4	0
Antineoplastic	idarubicin	Transcriptomics	Random primed	ST3GAL3	Downregulated	-0.349992530420423	13163	0	0	4	0
Antineoplastic	idarubicin	Transcriptomics	Random primed	C16ORF86	Upregulated	0.349961193278432	13164	0	0	4	0
Antineoplastic	idarubicin	Transcriptomics	Random primed	LOC107987243	Downregulated	-0.349825389683247	13165	0	0	4	0
Antineoplastic	idarubicin	Transcriptomics	Random primed	SSH2	Upregulated	0.349784515798092	13166	0	0	4	0
Antineoplastic	idarubicin	Transcriptomics	Random primed	VN1R1	Upregulated	0.349741570651531	13167	0	0	4	0
Antineoplastic	idarubicin	Transcriptomics	Random primed	KCNC3	Upregulated	0.349671488627791	13168	0	0	4	0
Antineoplastic	idarubicin	Transcriptomics	Random primed	TMEM99	Upregulated	0.349654742050916	13169	0	0	4	0
Antineoplastic	idarubicin	Transcriptomics	Random primed	LOC107985803	Downregulated	-0.349448837339878	13170	0	0	4	0
Antineoplastic	idarubicin	Transcriptomics	Random primed	NOLC1	Upregulated	0.349200278520584	13171	0	0	4	0
Antineoplastic	idarubicin	Transcriptomics	Random primed	CPLANE1	Upregulated	0.349143637344241	13172	0	0	4	0
Antineoplastic	idarubicin	Transcriptomics	Random primed	DHTKD1	Upregulated	0.349010869860649	13173	0	0	4	0
Antineoplastic	idarubicin	Transcriptomics	Random primed	CMTM3	Upregulated	0.348509639501572	13174	0	0	4	0
Antineoplastic	idarubicin	Transcriptomics	Random primed	NID2	Downregulated	-0.348409615457058	13175	0	0	4	0
Antineoplastic	idarubicin	Transcriptomics	Random primed	PRAM1	Downregulated	-0.348177649080753	13176	0	0	4	0
Antineoplastic	idarubicin	Transcriptomics	Random primed	RIN3	Upregulated	0.348137261345983	13177	0	0	4	0
Antineoplastic	idarubicin	Transcriptomics	Random primed	KBTBD13	Upregulated	0.347951680421829	13178	0	0	4	0
Antineoplastic	idarubicin	Transcriptomics	Random primed	KIF7	Upregulated	0.347942069172859	13179	0	0	4	0
Antineoplastic	idarubicin	Transcriptomics	Random primed	KCNAB1	Upregulated	0.347746575251222	13180	0	0	4	0
Antineoplastic	idarubicin	Transcriptomics	Random primed	PLCD4	Upregulated	0.347624104470015	13181	0	0	4	0
Antineoplastic	idarubicin	Transcriptomics	Random primed	UQCC3	Downregulated	-0.347621634369716	13182	0	0	4	0
Antineoplastic	idarubicin	Transcriptomics	Random primed	SOX17	Downregulated	-0.347615905106068	13183	0	0	4	0
Antineoplastic	idarubicin	Transcriptomics	Random primed	GAGE10	Downregulated	-0.347577333450317	13184	0	0	4	0
Antineoplastic	idarubicin	Transcriptomics	Random primed	MED29	Downregulated	-0.347224136814475	13185	0	0	4	0
Antineoplastic	idarubicin	Transcriptomics	Random primed	C3ORF38	Downregulated	-0.347165863960981	13186	0	0	4	0
Antineoplastic	idarubicin	Transcriptomics	Random primed	TCAF2	Downregulated	-0.347156584262848	13187	0	0	4	0
Antineoplastic	idarubicin	Transcriptomics	Random primed	CPNE6	Downregulated	-0.34711054712534	13188	0	0	4	0
Antineoplastic	idarubicin	Transcriptomics	Random primed	SON	Downregulated	-0.34681311994791	13189	0	0	4	0
Antineoplastic	idarubicin	Transcriptomics	Random primed	SIRPB1	Downregulated	-0.346610091626644	13190	0	0	4	0
Antineoplastic	idarubicin	Transcriptomics	Random primed	FAM24B	Downregulated	-0.346317932009697	13191	0	0	4	0
Antineoplastic	idarubicin	Transcriptomics	Random primed	GABRP	Upregulated	0.346261084079742	13192	0	0	4	0
Antineoplastic	idarubicin	Transcriptomics	Random primed	CDC34	Downregulated	-0.345904426649213	13193	0	0	4	0
Antineoplastic	idarubicin	Transcriptomics	Random primed	CLDN19	Downregulated	-0.345831483602524	13194	0	0	4	0
Antineoplastic	idarubicin	Transcriptomics	Random primed	TIGD2	Upregulated	0.345566770061851	13195	0	0	4	0
Antineoplastic	idarubicin	Transcriptomics	Random primed	FAM133B	Downregulated	-0.345548279583454	13196	0	0	4	0
Antineoplastic	idarubicin	Transcriptomics	Random primed	PIH1D1	Downregulated	-0.345341438427567	13197	0	0	4	0
Antineoplastic	idarubicin	Transcriptomics	Random primed	C22ORF24	Downregulated	-0.345203794538975	13198	0	0	4	0
Antineoplastic	idarubicin	Transcriptomics	Random primed	TRIM52	Upregulated	0.345102758146822	13199	0	0	4	0
Antineoplastic	idarubicin	Transcriptomics	Random primed	ADAMTS19	Downregulated	-0.344591526314616	13200	0	0	4	0
Antineoplastic	idarubicin	Transcriptomics	Random primed	CNTNAP1	Upregulated	0.344418543507345	13201	0	0	4	0
Antineoplastic	idarubicin	Transcriptomics	Random primed	RASA4	Downregulated	-0.344368994235992	13202	0	0	4	0
Antineoplastic	idarubicin	Transcriptomics	Random primed	MRM3	Downregulated	-0.344368126243353	13203	0	0	4	0
Antineoplastic	idarubicin	Transcriptomics	Random primed	IKZF2	Upregulated	0.344335630536079	13204	0	0	4	0
Antineoplastic	idarubicin	Transcriptomics	Random primed	ARMC1	Upregulated	0.344267502427101	13205	0	0	4	0
Antineoplastic	idarubicin	Transcriptomics	Random primed	TLL2	Upregulated	0.344200223684311	13206	0	0	4	0
Antineoplastic	idarubicin	Transcriptomics	Random primed	RIBC1	Upregulated	0.344186540693045	13207	0	0	4	0
Antineoplastic	idarubicin	Transcriptomics	Random primed	KIAA1328	Upregulated	0.344114944338799	13208	0	0	4	0
Antineoplastic	idarubicin	Transcriptomics	Random primed	AATK	Downregulated	-0.344097638502717	13209	0	0	4	0
Antineoplastic	idarubicin	Transcriptomics	Random primed	SPAG4	Downregulated	-0.343925066292286	13210	0	0	4	0
Antineoplastic	idarubicin	Transcriptomics	Random primed	BCL7B	Downregulated	-0.343573376536369	13211	0	0	4	0
Antineoplastic	idarubicin	Transcriptomics	Random primed	ANKHD1	Downregulated	-0.343535251915455	13212	0	0	4	0
Antineoplastic	idarubicin	Transcriptomics	Random primed	SMTN	Downregulated	-0.343385890126228	13213	0	0	4	0
Antineoplastic	idarubicin	Transcriptomics	Random primed	ZNF568	Downregulated	-0.343302316963673	13214	0	0	4	0
Antineoplastic	idarubicin	Transcriptomics	Random primed	SPACA4	Downregulated	-0.343197729438543	13215	0	0	4	0
Antineoplastic	idarubicin	Transcriptomics	Random primed	SASH1	Upregulated	0.34310656785965	13216	0	0	4	0
Antineoplastic	idarubicin	Transcriptomics	Random primed	PP2D1	Downregulated	-0.342860966920853	13217	0	0	4	0
Antineoplastic	idarubicin	Transcriptomics	Random primed	CCDC22	Upregulated	0.342844760860316	13218	0	0	4	0
Antineoplastic	idarubicin	Transcriptomics	Random primed	IFNAR1	Upregulated	0.342698079068214	13219	0	0	4	0
Antineoplastic	idarubicin	Transcriptomics	Random primed	ZNF391	Upregulated	0.342644858174026	13220	0	0	4	0
Antineoplastic	idarubicin	Transcriptomics	Random primed	MRPL55	Upregulated	0.342635593027808	13221	0	0	4	0
Antineoplastic	idarubicin	Transcriptomics	Random primed	ASB14	Downregulated	-0.34263139218092	13222	0	0	4	0
Antineoplastic	idarubicin	Transcriptomics	Random primed	CCDC157	Downregulated	-0.342603553086519	13223	0	0	4	0
Antineoplastic	idarubicin	Transcriptomics	Random primed	GPN3	Downregulated	-0.34185485355556	13224	0	0	4	0
Antineoplastic	idarubicin	Transcriptomics	Random primed	RNASEL	Upregulated	0.341754883527756	13225	0	0	4	0
Antineoplastic	idarubicin	Transcriptomics	Random primed	BST1	Upregulated	0.341571723576635	13226	0	0	4	0
Antineoplastic	idarubicin	Transcriptomics	Random primed	P2RX3	Downregulated	-0.341570410877466	13227	0	0	4	0
Antineoplastic	idarubicin	Transcriptomics	Random primed	CRKL	Upregulated	0.341549463570118	13228	0	0	4	0
Antineoplastic	idarubicin	Transcriptomics	Random primed	METTL3	Downregulated	-0.341503022238612	13229	0	0	4	0
Antineoplastic	idarubicin	Transcriptomics	Random primed	FBXO3	Downregulated	-0.341442675795406	13230	0	0	4	0
Antineoplastic	idarubicin	Transcriptomics	Random primed	ZNF16	Downregulated	-0.34144095517695	13231	0	0	4	0
Antineoplastic	idarubicin	Transcriptomics	Random primed	PTPN12	Downregulated	-0.341373150236905	13232	0	0	4	0
Antineoplastic	idarubicin	Transcriptomics	Random primed	KIF17	Upregulated	0.341141514480114	13233	0	0	4	0
Antineoplastic	idarubicin	Transcriptomics	Random primed	LOC102723899	Downregulated	-0.340967997908592	13234	0	0	4	0
Antineoplastic	idarubicin	Transcriptomics	Random primed	PRDM10	Upregulated	0.340916917659342	13235	0	0	4	0
Antineoplastic	idarubicin	Transcriptomics	Random primed	LMBRD1	Downregulated	-0.34086411818862	13236	0	0	4	0
Antineoplastic	idarubicin	Transcriptomics	Random primed	SLC35G3	Upregulated	0.340632807463408	13237	0	0	4	0
Antineoplastic	idarubicin	Transcriptomics	Random primed	CALHM6	Downregulated	-0.340588383376598	13238	0	0	4	0
Antineoplastic	idarubicin	Transcriptomics	Random primed	GART	Downregulated	-0.340328119695187	13239	0	0	4	0
Antineoplastic	idarubicin	Transcriptomics	Random primed	NAPSA	Downregulated	-0.340304534882307	13240	0	0	4	0
Antineoplastic	idarubicin	Transcriptomics	Random primed	SDHD	Upregulated	0.340236628428102	13241	0	0	4	0
Antineoplastic	idarubicin	Transcriptomics	Random primed	KLF10	Upregulated	0.340125024318695	13242	0	0	4	0
Antineoplastic	idarubicin	Transcriptomics	Random primed	APBB1IP	Downregulated	-0.340113632380962	13243	0	0	4	0
Antineoplastic	idarubicin	Transcriptomics	Random primed	GGA2	Downregulated	-0.340024644508958	13244	0	0	4	0
Antineoplastic	idarubicin	Transcriptomics	Random primed	CASP5	Upregulated	0.33987757563591	13245	0	0	4	0
Antineoplastic	idarubicin	Transcriptomics	Random primed	CREB3	Upregulated	0.339722827076912	13246	0	0	4	0
Antineoplastic	idarubicin	Transcriptomics	Random primed	NSD1	Downregulated	-0.339715467765927	13247	0	0	4	0
Antineoplastic	idarubicin	Transcriptomics	Random primed	COA7	Upregulated	0.339624386280775	13248	0	0	4	0
Antineoplastic	idarubicin	Transcriptomics	Random primed	RHO	Downregulated	-0.339278642088175	13249	0	0	4	0
Antineoplastic	idarubicin	Transcriptomics	Random primed	PALB2	Downregulated	-0.339173927903175	13250	0	0	4	0
Antineoplastic	idarubicin	Transcriptomics	Random primed	CD247	Downregulated	-0.339132755994797	13251	0	0	4	0
Antineoplastic	idarubicin	Transcriptomics	Random primed	SRGAP1	Upregulated	0.339106068015099	13252	0	0	4	0
Antineoplastic	idarubicin	Transcriptomics	Random primed	POLB	Upregulated	0.339045971632004	13253	0	0	4	0
Antineoplastic	idarubicin	Transcriptomics	Random primed	GNPDA2	Upregulated	0.338987212628126	13254	0	0	4	0
Antineoplastic	idarubicin	Transcriptomics	Random primed	TMIE	Downregulated	-0.338722705841064	13255	0	0	4	0
Antineoplastic	idarubicin	Transcriptomics	Random primed	SAMD10	Downregulated	-0.338686056202278	13256	0	0	4	0
Antineoplastic	idarubicin	Transcriptomics	Random primed	PFDN2	Downregulated	-0.338650554418564	13257	0	0	4	0
Antineoplastic	idarubicin	Transcriptomics	Random primed	EXOSC2	Upregulated	0.338416269049048	13258	0	0	4	0
Antineoplastic	idarubicin	Transcriptomics	Random primed	SOGA3	Upregulated	0.338351458311081	13259	0	0	4	0
Antineoplastic	idarubicin	Transcriptomics	Random primed	ITIH3	Downregulated	-0.337904840707779	13260	0	0	4	0
Antineoplastic	idarubicin	Transcriptomics	Random primed	MSTO1	Downregulated	-0.337890908122063	13261	0	0	4	0
Antineoplastic	idarubicin	Transcriptomics	Random primed	STK36	Upregulated	0.337528580799699	13262	0	0	4	0
Antineoplastic	idarubicin	Transcriptomics	Random primed	CD53	Downregulated	-0.337508596479893	13263	0	0	4	0
Antineoplastic	idarubicin	Transcriptomics	Random primed	HSD17B11	Downregulated	-0.337487764656544	13264	0	0	4	0
Antineoplastic	idarubicin	Transcriptomics	Random primed	ZNF184	Downregulated	-0.336877725087106	13265	0	0	4	0
Antineoplastic	idarubicin	Transcriptomics	Random primed	RBM14	Upregulated	0.336829766631126	13266	0	0	4	0
Antineoplastic	idarubicin	Transcriptomics	Random primed	DNAAF2	Downregulated	-0.336811263114214	13267	0	0	4	0
Antineoplastic	idarubicin	Transcriptomics	Random primed	SYNCRIP	Upregulated	0.336786922067404	13268	0	0	4	0
Antineoplastic	idarubicin	Transcriptomics	Random primed	SUPT20H	Downregulated	-0.336722664535046	13269	0	0	4	0
Antineoplastic	idarubicin	Transcriptomics	Random primed	BCL7C	Upregulated	0.336666209623218	13270	0	0	4	0
Antineoplastic	idarubicin	Transcriptomics	Random primed	FBXO9	Downregulated	-0.336370541714132	13271	0	0	4	0
Antineoplastic	idarubicin	Transcriptomics	Random primed	WIPF2	Upregulated	0.336180284619331	13272	0	0	4	0
Antineoplastic	idarubicin	Transcriptomics	Random primed	SSBP3	Upregulated	0.335643902420998	13273	0	0	4	0
Antineoplastic	idarubicin	Transcriptomics	Random primed	CRBN	Upregulated	0.335395317524672	13274	0	0	4	0
Antineoplastic	idarubicin	Transcriptomics	Random primed	ACBD5	Downregulated	-0.335338363423944	13275	0	0	4	0
Antineoplastic	idarubicin	Transcriptomics	Random primed	ABHD12	Downregulated	-0.334873169776984	13276	0	0	4	0
Antineoplastic	idarubicin	Transcriptomics	Random primed	RSPH3	Upregulated	0.334854811429977	13277	0	0	4	0
Antineoplastic	idarubicin	Transcriptomics	Random primed	PSPC1	Upregulated	0.334706422872841	13278	0	0	4	0
Antineoplastic	idarubicin	Transcriptomics	Random primed	TTC31	Upregulated	0.334680929780006	13279	0	0	4	0
Antineoplastic	idarubicin	Transcriptomics	Random primed	GCNT1	Upregulated	0.334551796317101	13280	0	0	4	0
Antineoplastic	idarubicin	Transcriptomics	Random primed	HAUS3	Downregulated	-0.334310886450112	13281	0	0	4	0
Antineoplastic	idarubicin	Transcriptomics	Random primed	CACNG6	Downregulated	-0.334271430969238	13282	0	0	4	0
Antineoplastic	idarubicin	Transcriptomics	Random primed	SORBS3	Downregulated	-0.334189534187317	13283	0	0	4	0
Antineoplastic	idarubicin	Transcriptomics	Random primed	EMC4	Upregulated	0.334103435277939	13284	0	0	4	0
Antineoplastic	idarubicin	Transcriptomics	Random primed	SAV1	Upregulated	0.333985671401024	13285	0	0	4	0
Antineoplastic	idarubicin	Transcriptomics	Random primed	CCDC9	Downregulated	-0.333916287869215	13286	0	0	4	0
Antineoplastic	idarubicin	Transcriptomics	Random primed	GCFC2	Upregulated	0.33378854393959	13287	0	0	4	0
Antineoplastic	idarubicin	Transcriptomics	Random primed	KLC1	Upregulated	0.333667024970055	13288	0	0	4	0
Antineoplastic	idarubicin	Transcriptomics	Random primed	CRHBP	Upregulated	0.333573984680697	13289	0	0	4	0
Antineoplastic	idarubicin	Transcriptomics	Random primed	FKBP2	Downregulated	-0.333196825347841	13290	0	0	4	0
Antineoplastic	idarubicin	Transcriptomics	Random primed	PIWIL2	Downregulated	-0.333103194832802	13291	0	0	4	0
Antineoplastic	idarubicin	Transcriptomics	Random primed	QRFP	Downregulated	-0.333049159497023	13292	0	0	4	0
Antineoplastic	idarubicin	Transcriptomics	Random primed	SREBF1	Upregulated	0.332340706139803	13293	0	0	4	0
Antineoplastic	idarubicin	Transcriptomics	Random primed	RMDN3	Downregulated	-0.332259498536587	13294	0	0	4	0
Antineoplastic	idarubicin	Transcriptomics	Random primed	SLC35F1	Upregulated	0.332251474261284	13295	0	0	4	0
Antineoplastic	idarubicin	Transcriptomics	Random primed	TBX2	Downregulated	-0.331857174634933	13296	0	0	4	0
Antineoplastic	idarubicin	Transcriptomics	Random primed	LOC100505502	Downregulated	-0.33175528421998	13297	0	0	4	0
Antineoplastic	idarubicin	Transcriptomics	Random primed	PCDHGB3	Downregulated	-0.331702843308449	13298	0	0	4	0
Antineoplastic	idarubicin	Transcriptomics	Random primed	ZNF131	Downregulated	-0.331202622503042	13299	0	0	4	0
Antineoplastic	idarubicin	Transcriptomics	Random primed	TMEM74	Upregulated	0.331178106367588	13300	0	0	4	0
Antineoplastic	idarubicin	Transcriptomics	Random primed	SCML1	Downregulated	-0.331123530864716	13301	0	0	4	0
Antineoplastic	idarubicin	Transcriptomics	Random primed	THADA	Downregulated	-0.330700302496552	13302	0	0	4	0
Antineoplastic	idarubicin	Transcriptomics	Random primed	CYFIP1	Downregulated	-0.330672079697251	13303	0	0	4	0
Antineoplastic	idarubicin	Transcriptomics	Random primed	RPS20	Downregulated	-0.330576427280903	13304	0	0	4	0
Antineoplastic	idarubicin	Transcriptomics	Random primed	C15ORF65	Downregulated	-0.3303750641644	13305	0	0	4	0
Antineoplastic	idarubicin	Transcriptomics	Random primed	MRPS35	Downregulated	-0.330193044617772	13306	0	0	4	0
Antineoplastic	idarubicin	Transcriptomics	Random primed	NKX2-6	Downregulated	-0.330191829241812	13307	0	0	4	0
Antineoplastic	idarubicin	Transcriptomics	Random primed	ARMC12	Downregulated	-0.330071322619915	13308	0	0	4	0
Antineoplastic	idarubicin	Transcriptomics	Random primed	LOC105370092	Downregulated	-0.32991098985076	13309	0	0	4	0
Antineoplastic	idarubicin	Transcriptomics	Random primed	SLC41A3	Downregulated	-0.329608062049374	13310	0	0	4	0
Antineoplastic	idarubicin	Transcriptomics	Random primed	RNF34	Upregulated	0.329557652119547	13311	0	0	4	0
Antineoplastic	idarubicin	Transcriptomics	Random primed	PRPH	Downregulated	-0.329525377601385	13312	0	0	4	0
Antineoplastic	idarubicin	Transcriptomics	Random primed	ACTR5	Downregulated	-0.329523377586156	13313	0	0	4	0
Antineoplastic	idarubicin	Transcriptomics	Random primed	TOE1	Downregulated	-0.329329433385283	13314	0	0	4	0
Antineoplastic	idarubicin	Transcriptomics	Random primed	RAB24	Downregulated	-0.329279035329819	13315	0	0	4	0
Antineoplastic	idarubicin	Transcriptomics	Random primed	ANKDD1A	Downregulated	-0.32900308817625	13316	0	0	4	0
Antineoplastic	idarubicin	Transcriptomics	Random primed	TMEM70	Upregulated	0.328959181904793	13317	0	0	4	0
Antineoplastic	idarubicin	Transcriptomics	Random primed	TECPR1	Downregulated	-0.328572863596492	13318	0	0	4	0
Antineoplastic	idarubicin	Transcriptomics	Random primed	MGA	Downregulated	-0.328349567949772	13319	0	0	4	0
Antineoplastic	idarubicin	Transcriptomics	Random primed	OTUB1	Downregulated	-0.328338410705328	13320	0	0	4	0
Antineoplastic	idarubicin	Transcriptomics	Random primed	UMAD1	Downregulated	-0.328284654766321	13321	0	0	4	0
Antineoplastic	idarubicin	Transcriptomics	Random primed	RUFY1	Downregulated	-0.32815033569932	13322	0	0	4	0
Antineoplastic	idarubicin	Transcriptomics	Random primed	GPX7	Downregulated	-0.328068763017654	13323	0	0	4	0
Antineoplastic	idarubicin	Transcriptomics	Random primed	PEX2	Upregulated	0.327962033450603	13324	0	0	4	0
Antineoplastic	idarubicin	Transcriptomics	Random primed	PLEKHB1	Upregulated	0.32793140411377	13325	0	0	4	0
Antineoplastic	idarubicin	Transcriptomics	Random primed	FRRS1L	Downregulated	-0.327860783785582	13326	0	0	4	0
Antineoplastic	idarubicin	Transcriptomics	Random primed	DEPDC5	Downregulated	-0.327813155017793	13327	0	0	4	0
Antineoplastic	idarubicin	Transcriptomics	Random primed	DOLK	Downregulated	-0.327769942581654	13328	0	0	4	0
Antineoplastic	idarubicin	Transcriptomics	Random primed	METAP1D	Downregulated	-0.327602736651897	13329	0	0	4	0
Antineoplastic	idarubicin	Transcriptomics	Random primed	APBA2	Downregulated	-0.327209174633026	13330	0	0	4	0
Antineoplastic	idarubicin	Transcriptomics	Random primed	POLR1A	Downregulated	-0.327160775661469	13331	0	0	4	0
Antineoplastic	idarubicin	Transcriptomics	Random primed	FAM160B2	Upregulated	0.327160451095551	13332	0	0	4	0
Antineoplastic	idarubicin	Transcriptomics	Random primed	P2RX4	Upregulated	0.32708406355232	13333	0	0	4	0
Antineoplastic	idarubicin	Transcriptomics	Random primed	STAC3	Upregulated	0.326975956559181	13334	0	0	4	0
Antineoplastic	idarubicin	Transcriptomics	Random primed	UBA3	Downregulated	-0.326829124242067	13335	0	0	4	0
Antineoplastic	idarubicin	Transcriptomics	Random primed	VPS37B	Downregulated	-0.326724693179131	13336	0	0	4	0
Antineoplastic	idarubicin	Transcriptomics	Random primed	CCDC183	Downregulated	-0.326664473861456	13337	0	0	4	0
Antineoplastic	idarubicin	Transcriptomics	Random primed	MTAP	Downregulated	-0.326600888743997	13338	0	0	4	0
Antineoplastic	idarubicin	Transcriptomics	Random primed	CCZ1B	Upregulated	0.326551035046577	13339	0	0	4	0
Antineoplastic	idarubicin	Transcriptomics	Random primed	CAPN9	Upregulated	0.326126828789711	13340	0	0	4	0
Antineoplastic	idarubicin	Transcriptomics	Random primed	SF3B4	Downregulated	-0.325958367437124	13341	0	0	4	0
Antineoplastic	idarubicin	Transcriptomics	Random primed	TMEM106A	Downregulated	-0.325940556824207	13342	0	0	4	0
Antineoplastic	idarubicin	Transcriptomics	Random primed	ST3GAL6	Upregulated	0.325919486582279	13343	0	0	4	0
Antineoplastic	idarubicin	Transcriptomics	Random primed	B3GAT2	Downregulated	-0.325798392295837	13344	0	0	4	0
Antineoplastic	idarubicin	Transcriptomics	Random primed	RALGAPA1	Upregulated	0.325495816767216	13345	0	0	4	0
Antineoplastic	idarubicin	Transcriptomics	Random primed	NUDCD1	Downregulated	-0.325364576652646	13346	0	0	4	0
Antineoplastic	idarubicin	Transcriptomics	Random primed	ZBTB38	Upregulated	0.32522911997512	13347	0	0	4	0
Antineoplastic	idarubicin	Transcriptomics	Random primed	REEP5	Upregulated	0.3252257630229	13348	0	0	4	0
Antineoplastic	idarubicin	Transcriptomics	Random primed	TPP2	Downregulated	-0.325216364115477	13349	0	0	4	0
Antineoplastic	idarubicin	Transcriptomics	Random primed	CACNB3	Upregulated	0.325191056355834	13350	0	0	4	0
Antineoplastic	idarubicin	Transcriptomics	Random primed	C9ORF57	Downregulated	-0.324998144060373	13351	0	0	4	0
Antineoplastic	idarubicin	Transcriptomics	Random primed	CDC123	Downregulated	-0.324762739241123	13352	0	0	4	0
Antineoplastic	idarubicin	Transcriptomics	Random primed	C1ORF189	Downregulated	-0.324396919459105	13353	0	0	4	0
Antineoplastic	idarubicin	Transcriptomics	Random primed	TMEM53	Downregulated	-0.324357226490974	13354	0	0	4	0
Antineoplastic	idarubicin	Transcriptomics	Random primed	POLD2	Downregulated	-0.32432721927762	13355	0	0	4	0
Antineoplastic	idarubicin	Transcriptomics	Random primed	TMEM130	Downregulated	-0.324163615703583	13356	0	0	4	0
Antineoplastic	idarubicin	Transcriptomics	Random primed	CAPRIN1	Upregulated	0.324111456051469	13357	0	0	4	0
Antineoplastic	idarubicin	Transcriptomics	Random primed	PWWP2A	Downregulated	-0.324064157903194	13358	0	0	4	0
Antineoplastic	idarubicin	Transcriptomics	Random primed	PGBD2	Upregulated	0.324031542986631	13359	0	0	4	0
Antineoplastic	idarubicin	Transcriptomics	Random primed	MRPL52	Upregulated	0.324027953378391	13360	0	0	4	0
Antineoplastic	idarubicin	Transcriptomics	Random primed	TIAF1	Downregulated	-0.32369804289192	13361	0	0	4	0
Antineoplastic	idarubicin	Transcriptomics	Random primed	RAPGEF3	Downregulated	-0.323492892086506	13362	0	0	4	0
Antineoplastic	idarubicin	Transcriptomics	Random primed	PIAS2	Downregulated	-0.323231212329119	13363	0	0	4	0
Antineoplastic	idarubicin	Transcriptomics	Random primed	TCEANC	Upregulated	0.322963703423738	13364	0	0	4	0
Antineoplastic	idarubicin	Transcriptomics	Random primed	FAM69A	Downregulated	-0.322858617641032	13365	0	0	4	0
Antineoplastic	idarubicin	Transcriptomics	Random primed	ZXDB	Downregulated	-0.322748377919197	13366	0	0	4	0
Antineoplastic	idarubicin	Transcriptomics	Random primed	PCDHB7	Upregulated	0.322576507925987	13367	0	0	4	0
Antineoplastic	idarubicin	Transcriptomics	Random primed	RABL6	Upregulated	0.322566662915051	13368	0	0	4	0
Antineoplastic	idarubicin	Transcriptomics	Random primed	RFTN2	Upregulated	0.322442248463631	13369	0	0	4	0
Antineoplastic	idarubicin	Transcriptomics	Random primed	FAM204A	Downregulated	-0.322416935116053	13370	0	0	4	0
Antineoplastic	idarubicin	Transcriptomics	Random primed	MTMR9	Downregulated	-0.322342667728662	13371	0	0	4	0
Antineoplastic	idarubicin	Transcriptomics	Random primed	PDZD9	Downregulated	-0.322288494557142	13372	0	0	4	0
Antineoplastic	idarubicin	Transcriptomics	Random primed	CLIC2	Upregulated	0.322166182100773	13373	0	0	4	0
Antineoplastic	idarubicin	Transcriptomics	Random primed	RHOT2	Downregulated	-0.322029333561659	13374	0	0	4	0
Antineoplastic	idarubicin	Transcriptomics	Random primed	DDX52	Downregulated	-0.321915157139301	13375	0	0	4	0
Antineoplastic	idarubicin	Transcriptomics	Random primed	RAB41	Downregulated	-0.321749828755856	13376	0	0	4	0
Antineoplastic	idarubicin	Transcriptomics	Random primed	MIIP	Downregulated	-0.321729840710759	13377	0	0	4	0
Antineoplastic	idarubicin	Transcriptomics	Random primed	LRP8	Upregulated	0.321708083152771	13378	0	0	4	0
Antineoplastic	idarubicin	Transcriptomics	Random primed	RAB11FIP2	Upregulated	0.321571263484657	13379	0	0	4	0
Antineoplastic	idarubicin	Transcriptomics	Random primed	PRUNE1	Upregulated	0.321498174220324	13380	0	0	4	0
Antineoplastic	idarubicin	Transcriptomics	Random primed	SLC7A9	Downregulated	-0.321397110819817	13381	0	0	4	0
Antineoplastic	idarubicin	Transcriptomics	Random primed	MZF1	Upregulated	0.321343462914228	13382	0	0	4	0
Antineoplastic	idarubicin	Transcriptomics	Random primed	LATS2	Downregulated	-0.321334126405418	13383	0	0	4	0
Antineoplastic	idarubicin	Transcriptomics	Random primed	UCHL5	Downregulated	-0.321096375584602	13384	0	0	4	0
Antineoplastic	idarubicin	Transcriptomics	Random primed	ICAM3	Downregulated	-0.321064487099648	13385	0	0	4	0
Antineoplastic	idarubicin	Transcriptomics	Random primed	RHOF	Downregulated	-0.321060052141547	13386	0	0	4	0
Antineoplastic	idarubicin	Transcriptomics	Random primed	ACP2	Upregulated	0.321019627153873	13387	0	0	4	0
Antineoplastic	idarubicin	Transcriptomics	Random primed	TADA2A	Upregulated	0.321009061706718	13388	0	0	4	0
Antineoplastic	idarubicin	Transcriptomics	Random primed	CTNNB1	Upregulated	0.32097152993083	13389	0	0	4	0
Antineoplastic	idarubicin	Transcriptomics	Random primed	FANCF	Upregulated	0.320970267057419	13390	0	0	4	0
Antineoplastic	idarubicin	Transcriptomics	Random primed	TYW1	Downregulated	-0.320919653400779	13391	0	0	4	0
Antineoplastic	idarubicin	Transcriptomics	Random primed	C1D	Upregulated	0.32070866599679	13392	0	0	4	0
Antineoplastic	idarubicin	Transcriptomics	Random primed	RAC2	Downregulated	-0.32059133797884	13393	0	0	4	0
Antineoplastic	idarubicin	Transcriptomics	Random primed	GGT7	Upregulated	0.320355515927076	13394	0	0	4	0
Antineoplastic	idarubicin	Transcriptomics	Random primed	CC2D1B	Upregulated	0.32033927552402	13395	0	0	4	0
Antineoplastic	idarubicin	Transcriptomics	Random primed	TREX1	Upregulated	0.320316836237907	13396	0	0	4	0
Antineoplastic	idarubicin	Transcriptomics	Random primed	RPL8	Downregulated	-0.320073515176773	13397	0	0	4	0
Antineoplastic	idarubicin	Transcriptomics	Random primed	SLC9C2	Downregulated	-0.320047874003649	13398	0	0	4	0
Antineoplastic	idarubicin	Transcriptomics	Random primed	QARS	Downregulated	-0.320013858610764	13399	0	0	4	0
Antineoplastic	idarubicin	Transcriptomics	Random primed	ANXA8	Upregulated	0.31974921002984	13400	0	0	4	0
Antineoplastic	idarubicin	Transcriptomics	Random primed	TIMMDC1	Upregulated	0.319509020075202	13401	0	0	4	0
Antineoplastic	idarubicin	Transcriptomics	Random primed	SYT16	Downregulated	-0.319400109350681	13402	0	0	4	0
Antineoplastic	idarubicin	Transcriptomics	Random primed	LIPA	Upregulated	0.319061059504747	13403	0	0	4	0
Antineoplastic	idarubicin	Transcriptomics	Random primed	JTB	Downregulated	-0.318921193480492	13404	0	0	4	0
Antineoplastic	idarubicin	Transcriptomics	Random primed	IL7R	Upregulated	0.318891644477844	13405	0	0	4	0
Antineoplastic	idarubicin	Transcriptomics	Random primed	ZNF423	Upregulated	0.318796396255493	13406	0	0	4	0
Antineoplastic	idarubicin	Transcriptomics	Random primed	TM2D1	Upregulated	0.318780072033405	13407	0	0	4	0
Antineoplastic	idarubicin	Transcriptomics	Random primed	TIMM44	Upregulated	0.3184929266572	13408	0	0	4	0
Antineoplastic	idarubicin	Transcriptomics	Random primed	ERGIC2	Downregulated	-0.318239167332649	13409	0	0	4	0
Antineoplastic	idarubicin	Transcriptomics	Random primed	IL24	Downregulated	-0.3182019777596	13410	0	0	4	0
Antineoplastic	idarubicin	Transcriptomics	Random primed	B4GALT3	Downregulated	-0.317958971485496	13411	0	0	4	0
Antineoplastic	idarubicin	Transcriptomics	Random primed	KCNK7	Downregulated	-0.317935273051262	13412	0	0	4	0
Antineoplastic	idarubicin	Transcriptomics	Random primed	RNF216	Upregulated	0.317894265055656	13413	0	0	4	0
Antineoplastic	idarubicin	Transcriptomics	Random primed	ESYT3	Downregulated	-0.317691622301936	13414	0	0	4	0
Antineoplastic	idarubicin	Transcriptomics	Random primed	FNBP1L	Upregulated	0.317653493955731	13415	0	0	4	0
Antineoplastic	idarubicin	Transcriptomics	Random primed	PDPK1	Downregulated	-0.31757965311408	13416	0	0	4	0
Antineoplastic	idarubicin	Transcriptomics	Random primed	KCNMB4	Upregulated	0.317563697695732	13417	0	0	4	0
Antineoplastic	idarubicin	Transcriptomics	Random primed	HDAC1	Downregulated	-0.316982073127292	13418	0	0	4	0
Antineoplastic	idarubicin	Transcriptomics	Random primed	RANGRF	Downregulated	-0.316821862012148	13419	0	0	4	0
Antineoplastic	idarubicin	Transcriptomics	Random primed	PRCC	Downregulated	-0.316796629689634	13420	0	0	4	0
Antineoplastic	idarubicin	Transcriptomics	Random primed	LOC107985971	Downregulated	-0.316712833940983	13421	0	0	4	0
Antineoplastic	idarubicin	Transcriptomics	Random primed	PDGFB	Downregulated	-0.316411718726158	13422	0	0	4	0
Antineoplastic	idarubicin	Transcriptomics	Random primed	PAXX	Upregulated	0.316169694066048	13423	0	0	4	0
Antineoplastic	idarubicin	Transcriptomics	Random primed	SCARB2	Downregulated	-0.31586698780302	13424	0	0	4	0
Antineoplastic	idarubicin	Transcriptomics	Random primed	IREB2	Downregulated	-0.315580654889345	13425	0	0	4	0
Antineoplastic	idarubicin	Transcriptomics	Random primed	PITPNM1	Downregulated	-0.315577298402786	13426	0	0	4	0
Antineoplastic	idarubicin	Transcriptomics	Random primed	LOC107985532	Upregulated	0.315567634999752	13427	0	0	4	0
Antineoplastic	idarubicin	Transcriptomics	Random primed	STK11	Upregulated	0.315484046936035	13428	0	0	4	0
Antineoplastic	idarubicin	Transcriptomics	Random primed	ZNF146	Upregulated	0.315371837466955	13429	0	0	4	0
Antineoplastic	idarubicin	Transcriptomics	Random primed	DDHD1	Downregulated	-0.315361152403057	13430	0	0	4	0
Antineoplastic	idarubicin	Transcriptomics	Random primed	DDX23	Downregulated	-0.315285144373775	13431	0	0	4	0
Antineoplastic	idarubicin	Transcriptomics	Random primed	SLC9A3R1	Downregulated	-0.315190098714083	13432	0	0	4	0
Antineoplastic	idarubicin	Transcriptomics	Random primed	GPR89B	Downregulated	-0.315030306577682	13433	0	0	4	0
Antineoplastic	idarubicin	Transcriptomics	Random primed	PLSCR4	Downregulated	-0.314935207366943	13434	0	0	4	0
Antineoplastic	idarubicin	Transcriptomics	Random primed	SNRPD2	Downregulated	-0.314754094841192	13435	0	0	4	0
Antineoplastic	idarubicin	Transcriptomics	Random primed	MAD1L1	Upregulated	0.314741180278361	13436	0	0	4	0
Antineoplastic	idarubicin	Transcriptomics	Random primed	GANAB	Downregulated	-0.314642369747162	13437	0	0	4	0
Antineoplastic	idarubicin	Transcriptomics	Random primed	PPARG	Downregulated	-0.314302332233638	13438	0	0	4	0
Antineoplastic	idarubicin	Transcriptomics	Random primed	TMEM139	Downregulated	-0.314300209283829	13439	0	0	4	0
Antineoplastic	idarubicin	Transcriptomics	Random primed	PEX12	Upregulated	0.314083529636264	13440	0	0	4	0
Antineoplastic	idarubicin	Transcriptomics	Random primed	RGS17	Downregulated	-0.313942901790142	13441	0	0	4	0
Antineoplastic	idarubicin	Transcriptomics	Random primed	SMAD3	Upregulated	0.313881419599056	13442	0	0	4	0
Antineoplastic	idarubicin	Transcriptomics	Random primed	CACNA1F	Downregulated	-0.313811182975769	13443	0	0	4	0
Antineoplastic	idarubicin	Transcriptomics	Random primed	MAD2L1BP	Downregulated	-0.31374541670084	13444	0	0	4	0
Antineoplastic	idarubicin	Transcriptomics	Random primed	PIM2	Downregulated	-0.31363432481885	13445	0	0	4	0
Antineoplastic	idarubicin	Transcriptomics	Random primed	ASPDH	Downregulated	-0.313553724437952	13446	0	0	4	0
Antineoplastic	idarubicin	Transcriptomics	Random primed	GNGT2	Downregulated	-0.313552178442478	13447	0	0	4	0
Antineoplastic	idarubicin	Transcriptomics	Random primed	MGAT1	Downregulated	-0.313491314649582	13448	0	0	4	0
Antineoplastic	idarubicin	Transcriptomics	Random primed	NFATC2	Downregulated	-0.31337246671319	13449	0	0	4	0
Antineoplastic	idarubicin	Transcriptomics	Random primed	MRM2	Downregulated	-0.313156666234136	13450	0	0	4	0
Antineoplastic	idarubicin	Transcriptomics	Random primed	LEPROT	Downregulated	-0.313081093132496	13451	0	0	4	0
Antineoplastic	idarubicin	Transcriptomics	Random primed	UTP15	Downregulated	-0.313070459291339	13452	0	0	4	0
Antineoplastic	idarubicin	Transcriptomics	Random primed	ADH4	Downregulated	-0.312947869300842	13453	0	0	4	0
Antineoplastic	idarubicin	Transcriptomics	Random primed	MASP2	Downregulated	-0.312939376570284	13454	0	0	4	0
Antineoplastic	idarubicin	Transcriptomics	Random primed	CD200R1	Downregulated	-0.312857259064913	13455	0	0	4	0
Antineoplastic	idarubicin	Transcriptomics	Random primed	RIPK3	Downregulated	-0.312736060470343	13456	0	0	4	0
Antineoplastic	idarubicin	Transcriptomics	Random primed	C2ORF76	Downregulated	-0.31267168931663	13457	0	0	4	0
Antineoplastic	idarubicin	Transcriptomics	Random primed	CIPC	Downregulated	-0.312656845897436	13458	0	0	4	0
Antineoplastic	idarubicin	Transcriptomics	Random primed	ZNF662	Downregulated	-0.312648236984387	13459	0	0	4	0
Antineoplastic	idarubicin	Transcriptomics	Random primed	PC	Downregulated	-0.312623223289847	13460	0	0	4	0
Antineoplastic	idarubicin	Transcriptomics	Random primed	ANK3	Downregulated	-0.312356919050217	13461	0	0	4	0
Antineoplastic	idarubicin	Transcriptomics	Random primed	COL9A2	Upregulated	0.31228107213974	13462	0	0	4	0
Antineoplastic	idarubicin	Transcriptomics	Random primed	C12ORF73	Upregulated	0.31227458268404	13463	0	0	4	0
Antineoplastic	idarubicin	Transcriptomics	Random primed	ZNF567	Downregulated	-0.312213188037276	13464	0	0	4	0
Antineoplastic	idarubicin	Transcriptomics	Random primed	B4GALT2	Downregulated	-0.311991184949875	13465	0	0	4	0
Antineoplastic	idarubicin	Transcriptomics	Random primed	ATOH1	Downregulated	-0.311976715922356	13466	0	0	4	0
Antineoplastic	idarubicin	Transcriptomics	Random primed	SMIM1	Downregulated	-0.311835259199142	13467	0	0	4	0
Antineoplastic	idarubicin	Transcriptomics	Random primed	GTF2A2	Downregulated	-0.311666490277275	13468	0	0	4	0
Antineoplastic	idarubicin	Transcriptomics	Random primed	AMER3	Downregulated	-0.311616647988558	13469	0	0	4	0
