## Supplemental Tables 1-22 for "Multiscale mapping of transcriptomic signatures for cardiotoxic drugs": Suppl_Table_11 - Averaged_drug-induced_DEGs after projection into drug-selective subspaces_counting_top600DEG.txt (part 16 of 106)

Drug class	Drug name	Dataset	Library preparation method	NCBI official gene symbol	Up- or downregulated	Signed -log10(pvalue)	Fractional rank	No of cell lines with upregulated gene among top 600 DEGs	No of cell lines with downregulated gene among top 600DEGs	No of cell lines	Percentage of cell lines with gene among top 600 DEGs
Antineoplastic	idarubicin	Transcriptomics	Random primed	C1ORF43	Upregulated	0.311608657240868	13470	0	0	4	0
Antineoplastic	idarubicin	Transcriptomics	Random primed	DTNB	Upregulated	0.311552040278912	13471	0	0	4	0
Antineoplastic	idarubicin	Transcriptomics	Random primed	TSHR	Downregulated	-0.311353299766779	13472	0	0	4	0
Antineoplastic	idarubicin	Transcriptomics	Random primed	TRMT13	Downregulated	-0.311168543994427	13473	0	0	4	0
Antineoplastic	idarubicin	Transcriptomics	Random primed	SHF	Downregulated	-0.310831705108285	13474	0	0	4	0
Antineoplastic	idarubicin	Transcriptomics	Random primed	DYTN	Downregulated	-0.310742475092411	13475	0	0	4	0
Antineoplastic	idarubicin	Transcriptomics	Random primed	TMEM150B	Downregulated	-0.309947535395622	13476	0	0	4	0
Antineoplastic	idarubicin	Transcriptomics	Random primed	MC1R	Downregulated	-0.309875845909119	13477	0	0	4	0
Antineoplastic	idarubicin	Transcriptomics	Random primed	ESF1	Upregulated	0.309860284440219	13478	0	0	4	0
Antineoplastic	idarubicin	Transcriptomics	Random primed	FBXL2	Downregulated	-0.30978125706315	13479	0	0	4	0
Antineoplastic	idarubicin	Transcriptomics	Random primed	TMEM56-RWDD3	Downregulated	-0.309767574071884	13480	0	0	4	0
Antineoplastic	idarubicin	Transcriptomics	Random primed	MMS19	Upregulated	0.309714857488871	13481	0	0	4	0
Antineoplastic	idarubicin	Transcriptomics	Random primed	GPR183	Upregulated	0.309689171612263	13482	0	0	4	0
Antineoplastic	idarubicin	Transcriptomics	Random primed	ATG3	Upregulated	0.309679771773517	13483	0	0	4	0
Antineoplastic	idarubicin	Transcriptomics	Random primed	RGS10	Downregulated	-0.309516102075577	13484	0	0	4	0
Antineoplastic	idarubicin	Transcriptomics	Random primed	UNK	Upregulated	0.309336267411709	13485	0	0	4	0
Antineoplastic	idarubicin	Transcriptomics	Random primed	MTFR1	Downregulated	-0.309191476553679	13486	0	0	4	0
Antineoplastic	idarubicin	Transcriptomics	Random primed	BORCS7	Upregulated	0.30906467884779	13487	0	0	4	0
Antineoplastic	idarubicin	Transcriptomics	Random primed	OXNAD1	Upregulated	0.308611009968445	13488	0	0	4	0
Antineoplastic	idarubicin	Transcriptomics	Random primed	AGO2	Downregulated	-0.308598332107067	13489	0	0	4	0
Antineoplastic	idarubicin	Transcriptomics	Random primed	MARCH1	Downregulated	-0.308467969298363	13490	0	0	4	0
Antineoplastic	idarubicin	Transcriptomics	Random primed	KRT81	Downregulated	-0.308368150144815	13491	0	0	4	0
Antineoplastic	idarubicin	Transcriptomics	Random primed	EMILIN3	Downregulated	-0.308266647160053	13492	0	0	4	0
Antineoplastic	idarubicin	Transcriptomics	Random primed	SPCS3	Upregulated	0.308221913874149	13493	0	0	4	0
Antineoplastic	idarubicin	Transcriptomics	Random primed	TMPRSS6	Downregulated	-0.308140769600868	13494	0	0	4	0
Antineoplastic	idarubicin	Transcriptomics	Random primed	SUN1	Downregulated	-0.308136992156506	13495	0	0	4	0
Antineoplastic	idarubicin	Transcriptomics	Random primed	NT5C1A	Downregulated	-0.308135308325291	13496	0	0	4	0
Antineoplastic	idarubicin	Transcriptomics	Random primed	LRRC8D	Upregulated	0.307697936892509	13497	0	0	4	0
Antineoplastic	idarubicin	Transcriptomics	Random primed	PPP1R7	Downregulated	-0.307504812721163	13498	0	0	4	0
Antineoplastic	idarubicin	Transcriptomics	Random primed	SERTAD2	Downregulated	-0.307434811023995	13499	0	0	4	0
Antineoplastic	idarubicin	Transcriptomics	Random primed	CCM2	Downregulated	-0.307319851592183	13500	0	0	4	0
Antineoplastic	idarubicin	Transcriptomics	Random primed	ZNF536	Downregulated	-0.307105600833893	13501	0	0	4	0
Antineoplastic	idarubicin	Transcriptomics	Random primed	GPM6A	Upregulated	0.307039611041546	13502	0	0	4	0
Antineoplastic	idarubicin	Transcriptomics	Random primed	UPF1	Downregulated	-0.306914797052741	13503	0	0	4	0
Antineoplastic	idarubicin	Transcriptomics	Random primed	TXNDC5	Downregulated	-0.306906845420599	13504	0	0	4	0
Antineoplastic	idarubicin	Transcriptomics	Random primed	CBX1	Downregulated	-0.306434968486428	13505	0	0	4	0
Antineoplastic	idarubicin	Transcriptomics	Random primed	RNF10	Downregulated	-0.305999677628279	13506	0	0	4	0
Antineoplastic	idarubicin	Transcriptomics	Random primed	ELMO3	Downregulated	-0.305973795242608	13507	0	0	4	0
Antineoplastic	idarubicin	Transcriptomics	Random primed	CYREN	Upregulated	0.305856913328171	13508	0	0	4	0
Antineoplastic	idarubicin	Transcriptomics	Random primed	DNAJC8	Downregulated	-0.305581731721759	13509	0	0	4	0
Antineoplastic	idarubicin	Transcriptomics	Random primed	LOC100506514	Downregulated	-0.305540300905704	13510	0	0	4	0
Antineoplastic	idarubicin	Transcriptomics	Random primed	KCNAB3	Downregulated	-0.305449748411775	13511	0	0	4	0
Antineoplastic	idarubicin	Transcriptomics	Random primed	KLHL4	Upregulated	0.305395409464836	13512	0	0	4	0
Antineoplastic	idarubicin	Transcriptomics	Random primed	PLA2G4E	Downregulated	-0.30536600202322	13513	0	0	4	0
Antineoplastic	idarubicin	Transcriptomics	Random primed	NLK	Upregulated	0.305335285142064	13514	0	0	4	0
Antineoplastic	idarubicin	Transcriptomics	Random primed	VAV1	Downregulated	-0.305285196751356	13515	0	0	4	0
Antineoplastic	idarubicin	Transcriptomics	Random primed	C5ORF66	Downregulated	-0.305211316794157	13516	0	0	4	0
Antineoplastic	idarubicin	Transcriptomics	Random primed	PLAC8	Downregulated	-0.304980844259262	13517	0	0	4	0
Antineoplastic	idarubicin	Transcriptomics	Random primed	BORCS5	Upregulated	0.304959125816822	13518	0	0	4	0
Antineoplastic	idarubicin	Transcriptomics	Random primed	DBR1	Upregulated	0.30495597794652	13519	0	0	4	0
Antineoplastic	idarubicin	Transcriptomics	Random primed	DACH1	Downregulated	-0.304916296154261	13520	0	0	4	0
Antineoplastic	idarubicin	Transcriptomics	Random primed	NUP133	Downregulated	-0.304904818534851	13521	0	0	4	0
Antineoplastic	idarubicin	Transcriptomics	Random primed	LRP2BP	Downregulated	-0.304369220975786	13522	0	0	4	0
Antineoplastic	idarubicin	Transcriptomics	Random primed	IFT27	Upregulated	0.30423940718174	13523	0	0	4	0
Antineoplastic	idarubicin	Transcriptomics	Random primed	KLLN	Downregulated	-0.30415116250515	13524	0	0	4	0
Antineoplastic	idarubicin	Transcriptomics	Random primed	PRR30	Downregulated	-0.303774334490299	13525	0	0	4	0
Antineoplastic	idarubicin	Transcriptomics	Random primed	PAQR5	Upregulated	0.303763750940561	13526	0	0	4	0
Antineoplastic	idarubicin	Transcriptomics	Random primed	NME7	Downregulated	-0.303733329288661	13527	0	0	4	0
Antineoplastic	idarubicin	Transcriptomics	Random primed	RHNO1	Upregulated	0.30351398140192	13528	0	0	4	0
Antineoplastic	idarubicin	Transcriptomics	Random primed	CRYAA	Downregulated	-0.303329296410084	13529	0	0	4	0
Antineoplastic	idarubicin	Transcriptomics	Random primed	TMEM108	Downregulated	-0.303304909262806	13530	0	0	4	0
Antineoplastic	idarubicin	Transcriptomics	Random primed	XIAP	Upregulated	0.303180754184723	13531	0	0	4	0
Antineoplastic	idarubicin	Transcriptomics	Random primed	REXO4	Downregulated	-0.303030293434858	13532	0	0	4	0
Antineoplastic	idarubicin	Transcriptomics	Random primed	ICA1L	Downregulated	-0.302846955135465	13533	0	0	4	0
Antineoplastic	idarubicin	Transcriptomics	Random primed	RHBDL1	Downregulated	-0.302805433981121	13534	0	0	4	0
Antineoplastic	idarubicin	Transcriptomics	Random primed	ZNF221	Downregulated	-0.302645139396191	13535	0	0	4	0
Antineoplastic	idarubicin	Transcriptomics	Random primed	LHCGR	Upregulated	0.302472269861028	13536	0	0	4	0
Antineoplastic	idarubicin	Transcriptomics	Random primed	ACOT6	Downregulated	-0.302421275526285	13537	0	0	4	0
Antineoplastic	idarubicin	Transcriptomics	Random primed	TBC1D3E	Upregulated	0.302102347835898	13538	0	0	4	0
Antineoplastic	idarubicin	Transcriptomics	Random primed	ELOA2	Downregulated	-0.302095647901297	13539	0	0	4	0
Antineoplastic	idarubicin	Transcriptomics	Random primed	TTC4	Downregulated	-0.302092742174864	13540	0	0	4	0
Antineoplastic	idarubicin	Transcriptomics	Random primed	P2RX7	Upregulated	0.302002027630806	13541	0	0	4	0
Antineoplastic	idarubicin	Transcriptomics	Random primed	LOC100130357	Upregulated	0.301943665370345	13542	0	0	4	0
Antineoplastic	idarubicin	Transcriptomics	Random primed	EIF5B	Downregulated	-0.301772719249129	13543	0	0	4	0
Antineoplastic	idarubicin	Transcriptomics	Random primed	RNF185	Upregulated	0.301721438765526	13544	0	0	4	0
Antineoplastic	idarubicin	Transcriptomics	Random primed	FAAH2	Downregulated	-0.30170114338398	13545	0	0	4	0
Antineoplastic	idarubicin	Transcriptomics	Random primed	TMEM210	Downregulated	-0.301628358662128	13546	0	0	4	0
Antineoplastic	idarubicin	Transcriptomics	Random primed	GTF2F2	Upregulated	0.301628205925226	13547	0	0	4	0
Antineoplastic	idarubicin	Transcriptomics	Random primed	AIMP1	Upregulated	0.301616914570332	13548	0	0	4	0
Antineoplastic	idarubicin	Transcriptomics	Random primed	MED1	Upregulated	0.301404040306807	13549	0	0	4	0
Antineoplastic	idarubicin	Transcriptomics	Random primed	ZSCAN25	Upregulated	0.301348093897104	13550	0	0	4	0
Antineoplastic	idarubicin	Transcriptomics	Random primed	RYK	Upregulated	0.301316171884537	13551	0	0	4	0
Antineoplastic	idarubicin	Transcriptomics	Random primed	RDH14	Downregulated	-0.300952132791281	13552	0	0	4	0
Antineoplastic	idarubicin	Transcriptomics	Random primed	TTLL9	Upregulated	0.300947096198797	13553	0	0	4	0
Antineoplastic	idarubicin	Transcriptomics	Random primed	BRI3BP	Upregulated	0.300924606621265	13554	0	0	4	0
Antineoplastic	idarubicin	Transcriptomics	Random primed	PRMT7	Upregulated	0.300684446468949	13555	0	0	4	0
Antineoplastic	idarubicin	Transcriptomics	Random primed	ASPSCR1	Upregulated	0.300536258146167	13556	0	0	4	0
Antineoplastic	idarubicin	Transcriptomics	Random primed	TFEB	Downregulated	-0.29999559558928	13557	0	0	4	0
Antineoplastic	idarubicin	Transcriptomics	Random primed	GMNN	Downregulated	-0.299905069172382	13558	0	0	4	0
Antineoplastic	idarubicin	Transcriptomics	Random primed	EIF4E	Upregulated	0.299878815189004	13559	0	0	4	0
Antineoplastic	idarubicin	Transcriptomics	Random primed	CASP3	Downregulated	-0.299872672185302	13560	0	0	4	0
Antineoplastic	idarubicin	Transcriptomics	Random primed	CRB3	Downregulated	-0.299743875861168	13561	0	0	4	0
Antineoplastic	idarubicin	Transcriptomics	Random primed	ARHGEF11	Downregulated	-0.299650129600195	13562	0	0	4	0
Antineoplastic	idarubicin	Transcriptomics	Random primed	RER1	Downregulated	-0.299642641097307	13563	0	0	4	0
Antineoplastic	idarubicin	Transcriptomics	Random primed	TTC26	Upregulated	0.299638763070107	13564	0	0	4	0
Antineoplastic	idarubicin	Transcriptomics	Random primed	ZZEF1	Downregulated	-0.299637869000435	13565	0	0	4	0
Antineoplastic	idarubicin	Transcriptomics	Random primed	ZC3H11A	Downregulated	-0.299623362720013	13566	0	0	4	0
Antineoplastic	idarubicin	Transcriptomics	Random primed	NFATC3	Upregulated	0.299605034291744	13567	0	0	4	0
Antineoplastic	idarubicin	Transcriptomics	Random primed	RPL17	Upregulated	0.299453724175692	13568	0	0	4	0
Antineoplastic	idarubicin	Transcriptomics	Random primed	TMEM126B	Downregulated	-0.29936346411705	13569	0	0	4	0
Antineoplastic	idarubicin	Transcriptomics	Random primed	ZNF630	Upregulated	0.299190267920494	13570	0	0	4	0
Antineoplastic	idarubicin	Transcriptomics	Random primed	CCDC124	Downregulated	-0.298774037510157	13571	0	0	4	0
Antineoplastic	idarubicin	Transcriptomics	Random primed	EAF2	Upregulated	0.298749456182122	13572	0	0	4	0
Antineoplastic	idarubicin	Transcriptomics	Random primed	COPZ1	Upregulated	0.298687715083361	13573	0	0	4	0
Antineoplastic	idarubicin	Transcriptomics	Random primed	FKBP14	Downregulated	-0.298536822199821	13574	0	0	4	0
Antineoplastic	idarubicin	Transcriptomics	Random primed	TBX6	Downregulated	-0.298448942601681	13575	0	0	4	0
Antineoplastic	idarubicin	Transcriptomics	Random primed	SPATC1	Downregulated	-0.298446170985699	13576	0	0	4	0
Antineoplastic	idarubicin	Transcriptomics	Random primed	LIN7C	Upregulated	0.298438737168908	13577	0	0	4	0
Antineoplastic	idarubicin	Transcriptomics	Random primed	TSACC	Downregulated	-0.298334240913391	13578	0	0	4	0
Antineoplastic	idarubicin	Transcriptomics	Random primed	SH2B3	Upregulated	0.298304159194231	13579	0	0	4	0
Antineoplastic	idarubicin	Transcriptomics	Random primed	CORT	Downregulated	-0.29824710637331	13580	0	0	4	0
Antineoplastic	idarubicin	Transcriptomics	Random primed	GABRD	Downregulated	-0.297932587563992	13581	0	0	4	0
Antineoplastic	idarubicin	Transcriptomics	Random primed	NPRL2	Upregulated	0.297922021709383	13582	0	0	4	0
Antineoplastic	idarubicin	Transcriptomics	Random primed	PSTPIP1	Downregulated	-0.297267694026232	13583	0	0	4	0
Antineoplastic	idarubicin	Transcriptomics	Random primed	XPO7	Upregulated	0.297034917399287	13584	0	0	4	0
Antineoplastic	idarubicin	Transcriptomics	Random primed	GRB14	Upregulated	0.297017114236951	13585	0	0	4	0
Antineoplastic	idarubicin	Transcriptomics	Random primed	CCL17	Downregulated	-0.296789042651653	13586	0	0	4	0
Antineoplastic	idarubicin	Transcriptomics	Random primed	ZNF782	Upregulated	0.29641130194068	13587	0	0	4	0
Antineoplastic	idarubicin	Transcriptomics	Random primed	ABCB9	Downregulated	-0.296402972191572	13588	0	0	4	0
Antineoplastic	idarubicin	Transcriptomics	Random primed	GPRC5B	Downregulated	-0.296400406397879	13589	0	0	4	0
Antineoplastic	idarubicin	Transcriptomics	Random primed	B2M	Downregulated	-0.296307384967804	13590	0	0	4	0
Antineoplastic	idarubicin	Transcriptomics	Random primed	C12ORF76	Upregulated	0.296294145286083	13591	0	0	4	0
Antineoplastic	idarubicin	Transcriptomics	Random primed	FOLH1	Downregulated	-0.296125220134854	13592	0	0	4	0
Antineoplastic	idarubicin	Transcriptomics	Random primed	B4GALT6	Downregulated	-0.295953646302223	13593	0	0	4	0
Antineoplastic	idarubicin	Transcriptomics	Random primed	MRPL11	Upregulated	0.295936077833176	13594	0	0	4	0
Antineoplastic	idarubicin	Transcriptomics	Random primed	SETDB1	Upregulated	0.294713839888573	13595	0	0	4	0
Antineoplastic	idarubicin	Transcriptomics	Random primed	NME9	Downregulated	-0.294712352566421	13596	0	0	4	0
Antineoplastic	idarubicin	Transcriptomics	Random primed	WNT16	Downregulated	-0.294707946479321	13597	0	0	4	0
Antineoplastic	idarubicin	Transcriptomics	Random primed	L2HGDH	Upregulated	0.294547293335199	13598	0	0	4	0
Antineoplastic	idarubicin	Transcriptomics	Random primed	PPRC1	Downregulated	-0.294465492479503	13599	0	0	4	0
Antineoplastic	idarubicin	Transcriptomics	Random primed	RETREG1	Downregulated	-0.294353306293488	13600	0	0	4	0
Antineoplastic	idarubicin	Transcriptomics	Random primed	DUPD1	Downregulated	-0.294194888323545	13601	0	0	4	0
Antineoplastic	idarubicin	Transcriptomics	Random primed	ZNF594	Upregulated	0.294158427510411	13602	0	0	4	0
Antineoplastic	idarubicin	Transcriptomics	Random primed	LOC102724474	Downregulated	-0.294105098582804	13603	0	0	4	0
Antineoplastic	idarubicin	Transcriptomics	Random primed	PARG	Upregulated	0.293870475143194	13604	0	0	4	0
Antineoplastic	idarubicin	Transcriptomics	Random primed	COPRS	Upregulated	0.29384676553309	13605	0	0	4	0
Antineoplastic	idarubicin	Transcriptomics	Random primed	C22ORF46	Downregulated	-0.293702095746994	13606	0	0	4	0
Antineoplastic	idarubicin	Transcriptomics	Random primed	STX10	Downregulated	-0.293616284616292	13607	0	0	4	0
Antineoplastic	idarubicin	Transcriptomics	Random primed	LRIG2	Upregulated	0.293574016541243	13608	0	0	4	0
Antineoplastic	idarubicin	Transcriptomics	Random primed	CD8B	Downregulated	-0.293377697467804	13609	0	0	4	0
Antineoplastic	idarubicin	Transcriptomics	Random primed	DNAJC14	Upregulated	0.293202152010053	13610	0	0	4	0
Antineoplastic	idarubicin	Transcriptomics	Random primed	WFDC2	Upregulated	0.293183341622353	13611	0	0	4	0
Antineoplastic	idarubicin	Transcriptomics	Random primed	PFN4	Upregulated	0.293028503656387	13612	0	0	4	0
Antineoplastic	idarubicin	Transcriptomics	Random primed	C14ORF39	Upregulated	0.292993780225515	13613	0	0	4	0
Antineoplastic	idarubicin	Transcriptomics	Random primed	MPP6	Downregulated	-0.292962692677975	13614	0	0	4	0
Antineoplastic	idarubicin	Transcriptomics	Random primed	HOMER3	Upregulated	0.292856998741627	13615	0	0	4	0
Antineoplastic	idarubicin	Transcriptomics	Random primed	DENND1C	Upregulated	0.292701987549663	13616	0	0	4	0
Antineoplastic	idarubicin	Transcriptomics	Random primed	TCF25	Upregulated	0.29261626675725	13617	0	0	4	0
Antineoplastic	idarubicin	Transcriptomics	Random primed	CAPN7	Upregulated	0.292596995830536	13618	0	0	4	0
Antineoplastic	idarubicin	Transcriptomics	Random primed	MIDN	Downregulated	-0.292445570230484	13619	0	0	4	0
Antineoplastic	idarubicin	Transcriptomics	Random primed	AQP7	Downregulated	-0.292062893509865	13620	0	0	4	0
Antineoplastic	idarubicin	Transcriptomics	Random primed	FAM135A	Downregulated	-0.292019665241241	13621	0	0	4	0
Antineoplastic	idarubicin	Transcriptomics	Random primed	NXNL2	Downregulated	-0.291916187852621	13622	0	0	4	0
Antineoplastic	idarubicin	Transcriptomics	Random primed	YIPF5	Upregulated	0.291760888532735	13623	0	0	4	0
Antineoplastic	idarubicin	Transcriptomics	Random primed	NDUFAF4	Upregulated	0.29154809564352	13624	0	0	4	0
Antineoplastic	idarubicin	Transcriptomics	Random primed	BRWD3	Upregulated	0.291544273495674	13625	0	0	4	0
Antineoplastic	idarubicin	Transcriptomics	Random primed	RPS15	Downregulated	-0.291468784213066	13626	0	0	4	0
Antineoplastic	idarubicin	Transcriptomics	Random primed	SLC25A32	Downregulated	-0.291414137929678	13627	0	0	4	0
Antineoplastic	idarubicin	Transcriptomics	Random primed	PCDHAC2	Upregulated	0.291275180876255	13628	0	0	4	0
Antineoplastic	idarubicin	Transcriptomics	Random primed	TXNDC9	Upregulated	0.291190963238478	13629	0	0	4	0
Antineoplastic	idarubicin	Transcriptomics	Random primed	KCNK5	Downregulated	-0.291181441396475	13630	0	0	4	0
Antineoplastic	idarubicin	Transcriptomics	Random primed	TAF1B	Upregulated	0.291081264615059	13631	0	0	4	0
Antineoplastic	idarubicin	Transcriptomics	Random primed	PRRC2A	Upregulated	0.290983978658915	13632	0	0	4	0
Antineoplastic	idarubicin	Transcriptomics	Random primed	ZNF212	Upregulated	0.290939789265394	13633	0	0	4	0
Antineoplastic	idarubicin	Transcriptomics	Random primed	ZMIZ1	Downregulated	-0.290860016830266	13634	0	0	4	0
Antineoplastic	idarubicin	Transcriptomics	Random primed	EFCAB6	Upregulated	0.290845490060747	13635	0	0	4	0
Antineoplastic	idarubicin	Transcriptomics	Random primed	CTRC	Downregulated	-0.290784846991301	13636	0	0	4	0
Antineoplastic	idarubicin	Transcriptomics	Random primed	LSS	Downregulated	-0.290751042310148	13637	0	0	4	0
Antineoplastic	idarubicin	Transcriptomics	Random primed	CEP85	Upregulated	0.290409218519926	13638	0	0	4	0
Antineoplastic	idarubicin	Transcriptomics	Random primed	MOG	Downregulated	-0.290341578423977	13639	0	0	4	0
Antineoplastic	idarubicin	Transcriptomics	Random primed	ABT1	Upregulated	0.290337949991226	13640	0	0	4	0
Antineoplastic	idarubicin	Transcriptomics	Random primed	TBC1D7-LOC100130357	Upregulated	0.290235191583633	13641	0	0	4	0
Antineoplastic	idarubicin	Transcriptomics	Random primed	C1ORF174	Downregulated	-0.289903084980324	13642	0	0	4	0
Antineoplastic	idarubicin	Transcriptomics	Random primed	LOC105373091	Downregulated	-0.289895709604025	13643	0	0	4	0
Antineoplastic	idarubicin	Transcriptomics	Random primed	F13B	Downregulated	-0.289811320602894	13644	0	0	4	0
Antineoplastic	idarubicin	Transcriptomics	Random primed	CCDC15	Downregulated	-0.289786894805729	13645	0	0	4	0
Antineoplastic	idarubicin	Transcriptomics	Random primed	C2ORF49	Downregulated	-0.289777895435691	13646	0	0	4	0
Antineoplastic	idarubicin	Transcriptomics	Random primed	CCDC61	Downregulated	-0.289661535993218	13647	0	0	4	0
Antineoplastic	idarubicin	Transcriptomics	Random primed	ZNF467	Downregulated	-0.289473742246628	13648	0	0	4	0
Antineoplastic	idarubicin	Transcriptomics	Random primed	PXMP2	Downregulated	-0.289040610194206	13649	0	0	4	0
Antineoplastic	idarubicin	Transcriptomics	Random primed	ERCC6	Downregulated	-0.288969561457634	13650	0	0	4	0
Antineoplastic	idarubicin	Transcriptomics	Random primed	CFAP45	Downregulated	-0.288665670901537	13651	0	0	4	0
Antineoplastic	idarubicin	Transcriptomics	Random primed	SNAPC3	Upregulated	0.288611570373178	13652	0	0	4	0
Antineoplastic	idarubicin	Transcriptomics	Random primed	ATCAY	Upregulated	0.288541860878468	13653	0	0	4	0
Antineoplastic	idarubicin	Transcriptomics	Random primed	MEIS3	Upregulated	0.288351476192474	13654	0	0	4	0
Antineoplastic	idarubicin	Transcriptomics	Random primed	PRRT3	Upregulated	0.288224468007684	13655	0	0	4	0
Antineoplastic	idarubicin	Transcriptomics	Random primed	SLC35D1	Downregulated	-0.288193479180336	13656	0	0	4	0
Antineoplastic	idarubicin	Transcriptomics	Random primed	TMEM208	Downregulated	-0.28799332678318	13657	0	0	4	0
Antineoplastic	idarubicin	Transcriptomics	Random primed	NME3	Upregulated	0.287787113338709	13658	0	0	4	0
Antineoplastic	idarubicin	Transcriptomics	Random primed	GPBP1L1	Downregulated	-0.287448344752192	13659	0	0	4	0
Antineoplastic	idarubicin	Transcriptomics	Random primed	TEAD3	Downregulated	-0.286861151456833	13660	0	0	4	0
Antineoplastic	idarubicin	Transcriptomics	Random primed	ZNF257	Downregulated	-0.2867914265953	13661	0	0	4	0
Antineoplastic	idarubicin	Transcriptomics	Random primed	DIP2A	Downregulated	-0.286391489207745	13662	0	0	4	0
Antineoplastic	idarubicin	Transcriptomics	Random primed	BZW1	Downregulated	-0.286385521292686	13663	0	0	4	0
Antineoplastic	idarubicin	Transcriptomics	Random primed	SGCB	Upregulated	0.286206491291523	13664	0	0	4	0
Antineoplastic	idarubicin	Transcriptomics	Random primed	CHMP2B	Downregulated	-0.286111132241786	13665	0	0	4	0
Antineoplastic	idarubicin	Transcriptomics	Random primed	DIMT1	Downregulated	-0.286059462581761	13666	0	0	4	0
Antineoplastic	idarubicin	Transcriptomics	Random primed	SLC25A34	Upregulated	0.285807024687529	13667	0	0	4	0
Antineoplastic	idarubicin	Transcriptomics	Random primed	HLTF	Upregulated	0.285644367337227	13668	0	0	4	0
Antineoplastic	idarubicin	Transcriptomics	Random primed	PKNOX2	Upregulated	0.285499262623489	13669	0	0	4	0
Antineoplastic	idarubicin	Transcriptomics	Random primed	OSTC	Upregulated	0.285371530801058	13670	0	0	4	0
Antineoplastic	idarubicin	Transcriptomics	Random primed	ZNF846	Upregulated	0.285361841320992	13671	0	0	4	0
Antineoplastic	idarubicin	Transcriptomics	Random primed	LOC730268	Downregulated	-0.285346761345863	13672	0	0	4	0
Antineoplastic	idarubicin	Transcriptomics	Random primed	APPBP2	Downregulated	-0.285051286220551	13673	0	0	4	0
Antineoplastic	idarubicin	Transcriptomics	Random primed	NCAPH2	Downregulated	-0.284849888645113	13674	0	0	4	0
Antineoplastic	idarubicin	Transcriptomics	Random primed	EBPL	Upregulated	0.284835637547076	13675	0	0	4	0
Antineoplastic	idarubicin	Transcriptomics	Random primed	ATP9B	Downregulated	-0.284820690751076	13676	0	0	4	0
Antineoplastic	idarubicin	Transcriptomics	Random primed	SMURF2	Upregulated	0.284807327669114	13677	0	0	4	0
Antineoplastic	idarubicin	Transcriptomics	Random primed	ZHX1	Upregulated	0.284758977591991	13678	0	0	4	0
Antineoplastic	idarubicin	Transcriptomics	Random primed	MEA1	Upregulated	0.284634694457054	13679	0	0	4	0
Antineoplastic	idarubicin	Transcriptomics	Random primed	SYS1	Upregulated	0.284628979861736	13680	0	0	4	0
Antineoplastic	idarubicin	Transcriptomics	Random primed	PDGFA	Downregulated	-0.284587752074003	13681	0	0	4	0
Antineoplastic	idarubicin	Transcriptomics	Random primed	HIST1H4G	Downregulated	-0.28452093526721	13682	0	0	4	0
Antineoplastic	idarubicin	Transcriptomics	Random primed	TLDC2	Downregulated	-0.284427914768457	13683	0	0	4	0
Antineoplastic	idarubicin	Transcriptomics	Random primed	HERC1	Downregulated	-0.28442495688796	13684	0	0	4	0
Antineoplastic	idarubicin	Transcriptomics	Random primed	TMEM17	Upregulated	0.284261394292116	13685	0	0	4	0
Antineoplastic	idarubicin	Transcriptomics	Random primed	C10ORF88	Downregulated	-0.284216526895761	13686	0	0	4	0
Antineoplastic	idarubicin	Transcriptomics	Random primed	ZNF687	Downregulated	-0.28416744992137	13687	0	0	4	0
Antineoplastic	idarubicin	Transcriptomics	Random primed	DHX35	Downregulated	-0.284062718972564	13688	0	0	4	0
Antineoplastic	idarubicin	Transcriptomics	Random primed	ZNF660	Downregulated	-0.283855571877211	13689	0	0	4	0
Antineoplastic	idarubicin	Transcriptomics	Random primed	SRSF7	Upregulated	0.283718053251505	13690	0	0	4	0
Antineoplastic	idarubicin	Transcriptomics	Random primed	C1QB	Downregulated	-0.283492658287287	13691	0	0	4	0
Antineoplastic	idarubicin	Transcriptomics	Random primed	AMOT	Upregulated	0.283265443518758	13692	0	0	4	0
Antineoplastic	idarubicin	Transcriptomics	Random primed	CARD14	Downregulated	-0.283192213624716	13693	0	0	4	0
Antineoplastic	idarubicin	Transcriptomics	Random primed	C4ORF48	Downregulated	-0.283015632070601	13694	0	0	4	0
Antineoplastic	idarubicin	Transcriptomics	Random primed	ZNF596	Downregulated	-0.282927379012108	13695	0	0	4	0
Antineoplastic	idarubicin	Transcriptomics	Random primed	NMUR2	Downregulated	-0.282864965498447	13696	0	0	4	0
Antineoplastic	idarubicin	Transcriptomics	Random primed	WDR89	Downregulated	-0.282856773585081	13697	0	0	4	0
Antineoplastic	idarubicin	Transcriptomics	Random primed	LOC105371727	Downregulated	-0.282826784998178	13698	0	0	4	0
Antineoplastic	idarubicin	Transcriptomics	Random primed	FANCB	Upregulated	0.282688114792109	13699	0	0	4	0
Antineoplastic	idarubicin	Transcriptomics	Random primed	RNASEH1	Upregulated	0.282639848068357	13700	0	0	4	0
Antineoplastic	idarubicin	Transcriptomics	Random primed	WDR54	Downregulated	-0.2825723066926	13701	0	0	4	0
Antineoplastic	idarubicin	Transcriptomics	Random primed	ADH5	Upregulated	0.282339688390493	13702	0	0	4	0
Antineoplastic	idarubicin	Transcriptomics	Random primed	ATP6V0A2	Upregulated	0.282148987054825	13703	0	0	4	0
Antineoplastic	idarubicin	Transcriptomics	Random primed	ACSL5	Downregulated	-0.282027035951614	13704	0	0	4	0
Antineoplastic	idarubicin	Transcriptomics	Random primed	DAB1	Downregulated	-0.281977318227291	13705	0	0	4	0
Antineoplastic	idarubicin	Transcriptomics	Random primed	TMEM43	Downregulated	-0.28192774951458	13706	0	0	4	0
Antineoplastic	idarubicin	Transcriptomics	Random primed	NCMAP	Upregulated	0.281480923295021	13707	0	0	4	0
Antineoplastic	idarubicin	Transcriptomics	Random primed	DDR1	Upregulated	0.281476996839046	13708	0	0	4	0
Antineoplastic	idarubicin	Transcriptomics	Random primed	GLRX5	Downregulated	-0.281244860496372	13709	0	0	4	0
Antineoplastic	idarubicin	Transcriptomics	Random primed	BMI1	Downregulated	-0.281130446121097	13710	0	0	4	0
Antineoplastic	idarubicin	Transcriptomics	Random primed	SPDYE6	Upregulated	0.280844411812723	13711	0	0	4	0
Antineoplastic	idarubicin	Transcriptomics	Random primed	LRRC47	Downregulated	-0.280547413975	13712	0	0	4	0
Antineoplastic	idarubicin	Transcriptomics	Random primed	ZMYND12	Upregulated	0.280393706634641	13713	0	0	4	0
Antineoplastic	idarubicin	Transcriptomics	Random primed	ZNF181	Upregulated	0.280223533511162	13714	0	0	4	0
Antineoplastic	idarubicin	Transcriptomics	Random primed	PEX14	Downregulated	-0.279980067163706	13715	0	0	4	0
Antineoplastic	idarubicin	Transcriptomics	Random primed	C19ORF67	Downregulated	-0.27992944791913	13716	0	0	4	0
Antineoplastic	idarubicin	Transcriptomics	Random primed	PCOTH	Downregulated	-0.279917173087597	13717	0	0	4	0
Antineoplastic	idarubicin	Transcriptomics	Random primed	GALNT6	Upregulated	0.27986017614603	13718	0	0	4	0
Antineoplastic	idarubicin	Transcriptomics	Random primed	ZBTB8B	Downregulated	-0.279802922159433	13719	0	0	4	0
Antineoplastic	idarubicin	Transcriptomics	Random primed	HOXC6	Downregulated	-0.279755717143416	13720	0	0	4	0
Antineoplastic	idarubicin	Transcriptomics	Random primed	TSPO2	Upregulated	0.279717305675149	13721	0	0	4	0
Antineoplastic	idarubicin	Transcriptomics	Random primed	TIMM9	Upregulated	0.279621737427078	13722	0	0	4	0
Antineoplastic	idarubicin	Transcriptomics	Random primed	SHOX2	Downregulated	-0.279464557766914	13723	0	0	4	0
Antineoplastic	idarubicin	Transcriptomics	Random primed	ARL13B	Downregulated	-0.27944428473711	13724	0	0	4	0
Antineoplastic	idarubicin	Transcriptomics	Random primed	TMEM199	Upregulated	0.27938711643219	13725	0	0	4	0
Antineoplastic	idarubicin	Transcriptomics	Random primed	TXN	Downregulated	-0.279295526444912	13726	0	0	4	0
Antineoplastic	idarubicin	Transcriptomics	Random primed	MAGIX	Downregulated	-0.279260825365782	13727	0	0	4	0
Antineoplastic	idarubicin	Transcriptomics	Random primed	CCZ1	Upregulated	0.279231004416943	13728	0	0	4	0
Antineoplastic	idarubicin	Transcriptomics	Random primed	SLC40A1	Downregulated	-0.278361260890961	13729	0	0	4	0
Antineoplastic	idarubicin	Transcriptomics	Random primed	TMLHE	Downregulated	-0.278188485652208	13730	0	0	4	0
Antineoplastic	idarubicin	Transcriptomics	Random primed	PCDH12	Upregulated	0.278172892518342	13731	0	0	4	0
Antineoplastic	idarubicin	Transcriptomics	Random primed	CUX2	Downregulated	-0.27775576710701	13732	0	0	4	0
Antineoplastic	idarubicin	Transcriptomics	Random primed	NAF1	Downregulated	-0.277735675685108	13733	0	0	4	0
Antineoplastic	idarubicin	Transcriptomics	Random primed	MANEA	Downregulated	-0.277556804940104	13734	0	0	4	0
Antineoplastic	idarubicin	Transcriptomics	Random primed	ADSSL1	Downregulated	-0.277479737997055	13735	0	0	4	0
Antineoplastic	idarubicin	Transcriptomics	Random primed	SPTSSB	Downregulated	-0.27739467844367	13736	0	0	4	0
Antineoplastic	idarubicin	Transcriptomics	Random primed	PHF20	Upregulated	0.277215801179409	13737	0	0	4	0
Antineoplastic	idarubicin	Transcriptomics	Random primed	CIITA	Upregulated	0.27721032500267	13738	0	0	4	0
Antineoplastic	idarubicin	Transcriptomics	Random primed	HTR4	Downregulated	-0.277130614034832	13739	0	0	4	0
Antineoplastic	idarubicin	Transcriptomics	Random primed	PRR13	Downregulated	-0.277062164212111	13740	0	0	4	0
Antineoplastic	idarubicin	Transcriptomics	Random primed	KRTCAP3	Downregulated	-0.276904761791229	13741	0	0	4	0
Antineoplastic	idarubicin	Transcriptomics	Random primed	TMED1	Downregulated	-0.276693895459175	13742	0	0	4	0
Antineoplastic	idarubicin	Transcriptomics	Random primed	ANKRD46	Upregulated	0.276548240333796	13743	0	0	4	0
Antineoplastic	idarubicin	Transcriptomics	Random primed	SCGB2B2	Downregulated	-0.276203371584415	13744	0	0	4	0
Antineoplastic	idarubicin	Transcriptomics	Random primed	CYS1	Downregulated	-0.276167869567871	13745	0	0	4	0
Antineoplastic	idarubicin	Transcriptomics	Random primed	TTC33	Downregulated	-0.276090651750565	13746	0	0	4	0
Antineoplastic	idarubicin	Transcriptomics	Random primed	BORCS8	Upregulated	0.276090487837791	13747	0	0	4	0
Antineoplastic	idarubicin	Transcriptomics	Random primed	L3MBTL4	Downregulated	-0.276035737246275	13748	0	0	4	0
Antineoplastic	idarubicin	Transcriptomics	Random primed	BRD9	Upregulated	0.27594143524766	13749	0	0	4	0
Antineoplastic	idarubicin	Transcriptomics	Random primed	LMO7DN	Downregulated	-0.275899544358253	13750	0	0	4	0
Antineoplastic	idarubicin	Transcriptomics	Random primed	SNAP91	Upregulated	0.27566722035408	13751	0	0	4	0
Antineoplastic	idarubicin	Transcriptomics	Random primed	NISCH	Upregulated	0.275553774088621	13752	0	0	4	0
Antineoplastic	idarubicin	Transcriptomics	Random primed	SAYSD1	Upregulated	0.275515830144286	13753	0	0	4	0
Antineoplastic	idarubicin	Transcriptomics	Random primed	TYW1B	Downregulated	-0.275501992553473	13754	0	0	4	0
Antineoplastic	idarubicin	Transcriptomics	Random primed	DIABLO	Downregulated	-0.275202746037394	13755	0	0	4	0
Antineoplastic	idarubicin	Transcriptomics	Random primed	LOC105373242	Downregulated	-0.275197394192219	13756	0	0	4	0
Antineoplastic	idarubicin	Transcriptomics	Random primed	PRSS8	Upregulated	0.27484392374754	13757	0	0	4	0
Antineoplastic	idarubicin	Transcriptomics	Random primed	OR2C1	Downregulated	-0.27464559301734	13758	0	0	4	0
Antineoplastic	idarubicin	Transcriptomics	Random primed	PATJ	Upregulated	0.274612084031105	13759	0	0	4	0
Antineoplastic	idarubicin	Transcriptomics	Random primed	EPB42	Downregulated	-0.274348117411137	13760	0	0	4	0
Antineoplastic	idarubicin	Transcriptomics	Random primed	ANAPC1	Downregulated	-0.274299915879965	13761	0	0	4	0
Antineoplastic	idarubicin	Transcriptomics	Random primed	GVQW2	Upregulated	0.274246729444712	13762	0	0	4	0
Antineoplastic	idarubicin	Transcriptomics	Random primed	TAL2	Downregulated	-0.274172995239496	13763	0	0	4	0
Antineoplastic	idarubicin	Transcriptomics	Random primed	FAM221B	Downregulated	-0.274147000163794	13764	0	0	4	0
Antineoplastic	idarubicin	Transcriptomics	Random primed	LOC107983947	Downregulated	-0.274114280939102	13765	0	0	4	0
Antineoplastic	idarubicin	Transcriptomics	Random primed	PEF1	Upregulated	0.274008894339204	13766	0	0	4	0
Antineoplastic	idarubicin	Transcriptomics	Random primed	CENPC	Downregulated	-0.273852273821831	13767	0	0	4	0
Antineoplastic	idarubicin	Transcriptomics	Random primed	MPRIP	Upregulated	0.273710048524663	13768	0	0	4	0
Antineoplastic	idarubicin	Transcriptomics	Random primed	DDAH2	Downregulated	-0.273503560572863	13769	0	0	4	0
Antineoplastic	idarubicin	Transcriptomics	Random primed	NELFB	Downregulated	-0.273379840422422	13770	0	0	4	0
Antineoplastic	idarubicin	Transcriptomics	Random primed	SOX1	Downregulated	-0.27334800362587	13771	0	0	4	0
Antineoplastic	idarubicin	Transcriptomics	Random primed	TRPM2	Downregulated	-0.273112189024687	13772	0	0	4	0
Antineoplastic	idarubicin	Transcriptomics	Random primed	CSNK1D	Downregulated	-0.273107148706913	13773	0	0	4	0
Antineoplastic	idarubicin	Transcriptomics	Random primed	IRGQ	Downregulated	-0.272996554151177	13774	0	0	4	0
Antineoplastic	idarubicin	Transcriptomics	Random primed	TRIM28	Downregulated	-0.272982137277722	13775	0	0	4	0
Antineoplastic	idarubicin	Transcriptomics	Random primed	NIPA2	Upregulated	0.272913202643394	13776	0	0	4	0
Antineoplastic	idarubicin	Transcriptomics	Random primed	ZBTB41	Upregulated	0.272849969565868	13777	0	0	4	0
Antineoplastic	idarubicin	Transcriptomics	Random primed	ZNF564	Upregulated	0.272653758525848	13778	0	0	4	0
Antineoplastic	idarubicin	Transcriptomics	Random primed	SNX25	Downregulated	-0.272605910897255	13779	0	0	4	0
Antineoplastic	idarubicin	Transcriptomics	Random primed	CD109	Downregulated	-0.272523853927851	13780	0	0	4	0
Antineoplastic	idarubicin	Transcriptomics	Random primed	PQBP1	Downregulated	-0.272485285997391	13781	0	0	4	0
Antineoplastic	idarubicin	Transcriptomics	Random primed	BMP3	Upregulated	0.272443801164627	13782	0	0	4	0
Antineoplastic	idarubicin	Transcriptomics	Random primed	NENF	Upregulated	0.272385165095329	13783	0	0	4	0
Antineoplastic	idarubicin	Transcriptomics	Random primed	SST	Downregulated	-0.272346492856741	13784	0	0	4	0
Antineoplastic	idarubicin	Transcriptomics	Random primed	C15ORF48	Downregulated	-0.272255908697844	13785	0	0	4	0
Antineoplastic	idarubicin	Transcriptomics	Random primed	REEP6	Downregulated	-0.272248588502407	13786	0	0	4	0
Antineoplastic	idarubicin	Transcriptomics	Random primed	CNIH4	Downregulated	-0.272243564017117	13787	0	0	4	0
Antineoplastic	idarubicin	Transcriptomics	Random primed	PAF1	Upregulated	0.272164983674884	13788	0	0	4	0
Antineoplastic	idarubicin	Transcriptomics	Random primed	PLAGL1	Downregulated	-0.271794140338898	13789	0	0	4	0
Antineoplastic	idarubicin	Transcriptomics	Random primed	PDE8B	Downregulated	-0.271655598655343	13790	0	0	4	0
Antineoplastic	idarubicin	Transcriptomics	Random primed	MRPS28	Downregulated	-0.271587342023849	13791	0	0	4	0
Antineoplastic	idarubicin	Transcriptomics	Random primed	SLC44A1	Downregulated	-0.271547265350819	13792	0	0	4	0
Antineoplastic	idarubicin	Transcriptomics	Random primed	ZNF239	Downregulated	-0.27134894579649	13793	0	0	4	0
Antineoplastic	idarubicin	Transcriptomics	Random primed	ILKAP	Downregulated	-0.271131534129381	13794	0	0	4	0
Antineoplastic	idarubicin	Transcriptomics	Random primed	SKIL	Upregulated	0.271017648279667	13795	0	0	4	0
Antineoplastic	idarubicin	Transcriptomics	Random primed	TMEM221	Downregulated	-0.270908575505018	13796	0	0	4	0
Antineoplastic	idarubicin	Transcriptomics	Random primed	C18ORF21	Upregulated	0.270812831819057	13797	0	0	4	0
Antineoplastic	idarubicin	Transcriptomics	Random primed	PIP4K2A	Downregulated	-0.270787712186575	13798	0	0	4	0
Antineoplastic	idarubicin	Transcriptomics	Random primed	STK25	Downregulated	-0.270704386755824	13799	0	0	4	0
Antineoplastic	idarubicin	Transcriptomics	Random primed	SPX	Upregulated	0.270698163658381	13800	0	0	4	0
Antineoplastic	idarubicin	Transcriptomics	Random primed	C1ORF229	Downregulated	-0.270602144300938	13801	0	0	4	0
Antineoplastic	idarubicin	Transcriptomics	Random primed	ALX3	Upregulated	0.270514902658761	13802	0	0	4	0
Antineoplastic	idarubicin	Transcriptomics	Random primed	PRIMPOL	Downregulated	-0.270209725014865	13803	0	0	4	0
Antineoplastic	idarubicin	Transcriptomics	Random primed	SLC35A3	Upregulated	0.27013049647212	13804	0	0	4	0
Antineoplastic	idarubicin	Transcriptomics	Random primed	CHMP3	Downregulated	-0.270128034288064	13805	0	0	4	0
Antineoplastic	idarubicin	Transcriptomics	Random primed	WDR73	Downregulated	-0.269683269318193	13806	0	0	4	0
Antineoplastic	idarubicin	Transcriptomics	Random primed	TWSG1	Downregulated	-0.269557192921638	13807	0	0	4	0
Antineoplastic	idarubicin	Transcriptomics	Random primed	SCFD2	Upregulated	0.269556146115065	13808	0	0	4	0
Antineoplastic	idarubicin	Transcriptomics	Random primed	S100A3	Downregulated	-0.269554976373911	13809	0	0	4	0
Antineoplastic	idarubicin	Transcriptomics	Random primed	COMMD7	Upregulated	0.269428208470345	13810	0	0	4	0
Antineoplastic	idarubicin	Transcriptomics	Random primed	SNORC	Downregulated	-0.269409634172916	13811	0	0	4	0
Antineoplastic	idarubicin	Transcriptomics	Random primed	KCTD19	Upregulated	0.269368562847376	13812	0	0	4	0
Antineoplastic	idarubicin	Transcriptomics	Random primed	ZNF655	Upregulated	0.269321856321767	13813	0	0	4	0
Antineoplastic	idarubicin	Transcriptomics	Random primed	PKP4	Upregulated	0.269309766590595	13814	0	0	4	0
Antineoplastic	idarubicin	Transcriptomics	Random primed	OIT3	Downregulated	-0.269298143684864	13815	0	0	4	0
Antineoplastic	idarubicin	Transcriptomics	Random primed	LACTB2	Upregulated	0.269292984157801	13816	0	0	4	0
Antineoplastic	idarubicin	Transcriptomics	Random primed	HNRNPU	Downregulated	-0.269193133339286	13817	0	0	4	0
Antineoplastic	idarubicin	Transcriptomics	Random primed	NOL11	Downregulated	-0.268915400840342	13818	0	0	4	0
Antineoplastic	idarubicin	Transcriptomics	Random primed	TIMM29	Upregulated	0.268906943500042	13819	0	0	4	0
Antineoplastic	idarubicin	Transcriptomics	Random primed	TRIM21	Upregulated	0.268904610536993	13820	0	0	4	0
Antineoplastic	idarubicin	Transcriptomics	Random primed	SLC27A6	Upregulated	0.268553204834461	13821	0	0	4	0
Antineoplastic	idarubicin	Transcriptomics	Random primed	TAF6	Upregulated	0.268520936369896	13822	0	0	4	0
Antineoplastic	idarubicin	Transcriptomics	Random primed	SETD7	Downregulated	-0.268404133617878	13823	0	0	4	0
Antineoplastic	idarubicin	Transcriptomics	Random primed	TPTE2	Downregulated	-0.268302008509636	13824	0	0	4	0
Antineoplastic	idarubicin	Transcriptomics	Random primed	PSMG1	Upregulated	0.268286366015673	13825	0	0	4	0
Antineoplastic	idarubicin	Transcriptomics	Random primed	FAM186B	Downregulated	-0.267833299934864	13826	0	0	4	0
Antineoplastic	idarubicin	Transcriptomics	Random primed	SF3A1	Upregulated	0.267697684466839	13827	0	0	4	0
Antineoplastic	idarubicin	Transcriptomics	Random primed	ISY1	Downregulated	-0.267664019018412	13828	0	0	4	0
Antineoplastic	idarubicin	Transcriptomics	Random primed	SPATA1	Upregulated	0.267087288200855	13829	0	0	4	0
Antineoplastic	idarubicin	Transcriptomics	Random primed	KMT5B	Downregulated	-0.266637664055452	13830	0	0	4	0
Antineoplastic	idarubicin	Transcriptomics	Random primed	SLC33A1	Upregulated	0.266460433602333	13831	0	0	4	0
Antineoplastic	idarubicin	Transcriptomics	Random primed	AARD	Upregulated	0.265974677167833	13832	0	0	4	0
Antineoplastic	idarubicin	Transcriptomics	Random primed	PCDHGB5	Downregulated	-0.265655795112252	13833	0	0	4	0
Antineoplastic	idarubicin	Transcriptomics	Random primed	WNT5B	Upregulated	0.265574153512716	13834	0	0	4	0
Antineoplastic	idarubicin	Transcriptomics	Random primed	NCK1	Downregulated	-0.265555270016193	13835	0	0	4	0
Antineoplastic	idarubicin	Transcriptomics	Random primed	HSPA12B	Downregulated	-0.265555065125227	13836	0	0	4	0
Antineoplastic	idarubicin	Transcriptomics	Random primed	MORN3	Downregulated	-0.264655288308859	13837	0	0	4	0
Antineoplastic	idarubicin	Transcriptomics	Random primed	OXSR1	Upregulated	0.264583835378289	13838	0	0	4	0
Antineoplastic	idarubicin	Transcriptomics	Random primed	FBF1	Upregulated	0.264582941308618	13839	0	0	4	0
Antineoplastic	idarubicin	Transcriptomics	Random primed	COPS6	Downregulated	-0.264509768225253	13840	0	0	4	0
Antineoplastic	idarubicin	Transcriptomics	Random primed	GNL3L	Downregulated	-0.264198467135429	13841	0	0	4	0
Antineoplastic	idarubicin	Transcriptomics	Random primed	PALD1	Upregulated	0.264068083837628	13842	0	0	4	0
Antineoplastic	idarubicin	Transcriptomics	Random primed	EPHX4	Downregulated	-0.263981133699417	13843	0	0	4	0
Antineoplastic	idarubicin	Transcriptomics	Random primed	HSH2D	Downregulated	-0.263814955949783	13844	0	0	4	0
Antineoplastic	idarubicin	Transcriptomics	Random primed	TIMM13	Upregulated	0.263587607070804	13845	0	0	4	0
Antineoplastic	idarubicin	Transcriptomics	Random primed	FMO4	Upregulated	0.263581934385002	13846	0	0	4	0
Antineoplastic	idarubicin	Transcriptomics	Random primed	PTPRJ	Downregulated	-0.263571941293776	13847	0	0	4	0
Antineoplastic	idarubicin	Transcriptomics	Random primed	IZUMO4	Downregulated	-0.263436451554298	13848	0	0	4	0
Antineoplastic	idarubicin	Transcriptomics	Random primed	ZNF207	Upregulated	0.263291569426656	13849	0	0	4	0
Antineoplastic	idarubicin	Transcriptomics	Random primed	GATAD1	Downregulated	-0.263131581246853	13850	0	0	4	0
Antineoplastic	idarubicin	Transcriptomics	Random primed	CHRDL2	Upregulated	0.26286593824625	13851	0	0	4	0
Antineoplastic	idarubicin	Transcriptomics	Random primed	DSP	Downregulated	-0.262835703790188	13852	0	0	4	0
Antineoplastic	idarubicin	Transcriptomics	Random primed	THEG	Downregulated	-0.26275872066617	13853	0	0	4	0
Antineoplastic	idarubicin	Transcriptomics	Random primed	FBLN1	Downregulated	-0.262660041451454	13854	1	1	4	50
Antineoplastic	idarubicin	Transcriptomics	Random primed	CAPN14	Downregulated	-0.262620476540178	13855	0	0	4	0
Antineoplastic	idarubicin	Transcriptomics	Random primed	RTF1	Downregulated	-0.26255049550673	13856	0	0	4	0
Antineoplastic	idarubicin	Transcriptomics	Random primed	CLCF1	Downregulated	-0.262477844953537	13857	0	0	4	0
Antineoplastic	idarubicin	Transcriptomics	Random primed	LDHAL6B	Downregulated	-0.262462418526411	13858	0	0	4	0
Antineoplastic	idarubicin	Transcriptomics	Random primed	ANGPTL7	Upregulated	0.261961691081524	13859	0	0	4	0
Antineoplastic	idarubicin	Transcriptomics	Random primed	LOC107984341	Downregulated	-0.261802185326815	13860	0	0	4	0
Antineoplastic	idarubicin	Transcriptomics	Random primed	MRS2	Upregulated	0.26168629527092	13861	0	0	4	0
Antineoplastic	idarubicin	Transcriptomics	Random primed	HEBP2	Downregulated	-0.261642325669527	13862	0	0	4	0
Antineoplastic	idarubicin	Transcriptomics	Random primed	RHBDD2	Downregulated	-0.26149561163038	13863	0	0	4	0
Antineoplastic	idarubicin	Transcriptomics	Random primed	CTC1	Downregulated	-0.261358033400029	13864	0	0	4	0
Antineoplastic	idarubicin	Transcriptomics	Random primed	CSNK1A1	Upregulated	0.261248908936977	13865	0	0	4	0
Antineoplastic	idarubicin	Transcriptomics	Random primed	PITPNC1	Downregulated	-0.260915890336037	13866	0	0	4	0
Antineoplastic	idarubicin	Transcriptomics	Random primed	CTDNEP1	Downregulated	-0.260815477464348	13867	0	0	4	0
Antineoplastic	idarubicin	Transcriptomics	Random primed	HOOK2	Upregulated	0.260795339941978	13868	0	0	4	0
Antineoplastic	idarubicin	Transcriptomics	Random primed	ABHD11	Downregulated	-0.260529957711697	13869	0	0	4	0
Antineoplastic	idarubicin	Transcriptomics	Random primed	GLI3	Downregulated	-0.260519154369831	13870	0	0	4	0
Antineoplastic	idarubicin	Transcriptomics	Random primed	CEP135	Upregulated	0.260486867744476	13871	0	0	4	0
Antineoplastic	idarubicin	Transcriptomics	Random primed	MRPL38	Upregulated	0.260446777567267	13872	0	0	4	0
Antineoplastic	idarubicin	Transcriptomics	Random primed	BMS1	Downregulated	-0.260292917490005	13873	0	0	4	0
Antineoplastic	idarubicin	Transcriptomics	Random primed	RUSC2	Upregulated	0.260182835161686	13874	0	0	4	0
Antineoplastic	idarubicin	Transcriptomics	Random primed	LPAR3	Downregulated	-0.259940225630999	13875	0	0	4	0
Antineoplastic	idarubicin	Transcriptomics	Random primed	GALNT9	Downregulated	-0.259861156344414	13876	0	0	4	0
Antineoplastic	idarubicin	Transcriptomics	Random primed	ELP3	Upregulated	0.259760607033968	13877	0	0	4	0
Antineoplastic	idarubicin	Transcriptomics	Random primed	KXD1	Downregulated	-0.259625704959035	13878	0	0	4	0
Antineoplastic	idarubicin	Transcriptomics	Random primed	CDON	Downregulated	-0.259385511279106	13879	0	0	4	0
Antineoplastic	idarubicin	Transcriptomics	Random primed	YWHAZ	Upregulated	0.259022913873196	13880	0	0	4	0
Antineoplastic	idarubicin	Transcriptomics	Random primed	TTC38	Downregulated	-0.258922699023969	13881	0	0	4	0
Antineoplastic	idarubicin	Transcriptomics	Random primed	URB2	Upregulated	0.258595988154411	13882	0	0	4	0
Antineoplastic	idarubicin	Transcriptomics	Random primed	ISM2	Downregulated	-0.25854629278183	13883	0	0	4	0
Antineoplastic	idarubicin	Transcriptomics	Random primed	AAMDC	Downregulated	-0.258432392030954	13884	0	0	4	0
Antineoplastic	idarubicin	Transcriptomics	Random primed	IL17RE	Downregulated	-0.258430864661932	13885	0	0	4	0
Antineoplastic	idarubicin	Transcriptomics	Random primed	ARID3C	Downregulated	-0.258365415036678	13886	0	0	4	0
Antineoplastic	idarubicin	Transcriptomics	Random primed	RPL12	Downregulated	-0.258179919939721	13887	0	0	4	0
Antineoplastic	idarubicin	Transcriptomics	Random primed	SLC34A1	Downregulated	-0.257962632924318	13888	0	0	4	0
Antineoplastic	idarubicin	Transcriptomics	Random primed	SLC6A19	Downregulated	-0.257962178438902	13889	0	0	4	0
Antineoplastic	idarubicin	Transcriptomics	Random primed	PDSS2	Downregulated	-0.257857739925385	13890	0	0	4	0
Antineoplastic	idarubicin	Transcriptomics	Random primed	CFAP44	Upregulated	0.2577446969226	13891	0	0	4	0
Antineoplastic	idarubicin	Transcriptomics	Random primed	AGAP11	Upregulated	0.257576137781143	13892	0	0	4	0
Antineoplastic	idarubicin	Transcriptomics	Random primed	TUBGCP5	Upregulated	0.257557608187199	13893	0	0	4	0
Antineoplastic	idarubicin	Transcriptomics	Random primed	POLR2M	Downregulated	-0.2575493901968	13894	0	0	4	0
Antineoplastic	idarubicin	Transcriptomics	Random primed	NMNAT1	Upregulated	0.257523229345679	13895	0	0	4	0
Antineoplastic	idarubicin	Transcriptomics	Random primed	PLEKHM2	Upregulated	0.257078620605171	13896	0	0	4	0
Antineoplastic	idarubicin	Transcriptomics	Random primed	CHD4	Downregulated	-0.257053658366203	13897	0	0	4	0
Antineoplastic	idarubicin	Transcriptomics	Random primed	ZNF23	Downregulated	-0.256854527629912	13898	0	0	4	0
Antineoplastic	idarubicin	Transcriptomics	Random primed	ECSCR	Downregulated	-0.256783183664083	13899	0	0	4	0
Antineoplastic	idarubicin	Transcriptomics	Random primed	TMEM218	Upregulated	0.256658387370408	13900	0	0	4	0
Antineoplastic	idarubicin	Transcriptomics	Random primed	VIPR1	Downregulated	-0.256600636988878	13901	0	0	4	0
Antineoplastic	idarubicin	Transcriptomics	Random primed	DOCK9	Upregulated	0.256551668047905	13902	0	0	4	0
Antineoplastic	idarubicin	Transcriptomics	Random primed	EXOC3L4	Downregulated	-0.256527554243803	13903	0	0	4	0
Antineoplastic	idarubicin	Transcriptomics	Random primed	MED27	Downregulated	-0.256263103336096	13904	0	0	4	0
Antineoplastic	idarubicin	Transcriptomics	Random primed	MYCBP2	Downregulated	-0.256238825619221	13905	0	0	4	0
Antineoplastic	idarubicin	Transcriptomics	Random primed	LYSMD1	Downregulated	-0.256223177537322	13906	0	0	4	0
Antineoplastic	idarubicin	Transcriptomics	Random primed	RNF2	Upregulated	0.256186574697495	13907	0	0	4	0
Antineoplastic	idarubicin	Transcriptomics	Random primed	ATAD3C	Downregulated	-0.25608279928565	13908	0	0	4	0
Antineoplastic	idarubicin	Transcriptomics	Random primed	GANC	Upregulated	0.255883369594812	13909	0	0	4	0
Antineoplastic	idarubicin	Transcriptomics	Random primed	BSG	Downregulated	-0.255640178220347	13910	0	0	4	0
Antineoplastic	idarubicin	Transcriptomics	Random primed	SNF8	Upregulated	0.255562224425375	13911	0	0	4	0
Antineoplastic	idarubicin	Transcriptomics	Random primed	C1ORF131	Downregulated	-0.255399219691753	13912	0	0	4	0
Antineoplastic	idarubicin	Transcriptomics	Random primed	CISD2	Upregulated	0.255398370325565	13913	0	0	4	0
Antineoplastic	idarubicin	Transcriptomics	Random primed	TIGD6	Downregulated	-0.255349321290851	13914	0	0	4	0
Antineoplastic	idarubicin	Transcriptomics	Random primed	BBS9	Downregulated	-0.255269605666399	13915	0	0	4	0
Antineoplastic	idarubicin	Transcriptomics	Random primed	RAB38	Upregulated	0.255245226435363	13916	0	0	4	0
Antineoplastic	idarubicin	Transcriptomics	Random primed	DNAJC21	Upregulated	0.254771187901497	13917	0	0	4	0
Antineoplastic	idarubicin	Transcriptomics	Random primed	COPS5	Downregulated	-0.254691161448136	13918	0	0	4	0
Antineoplastic	idarubicin	Transcriptomics	Random primed	GALNT13	Upregulated	0.254655238240957	13919	0	0	4	0
Antineoplastic	idarubicin	Transcriptomics	Random primed	BECN1	Downregulated	-0.25458960281685	13920	0	0	4	0
Antineoplastic	idarubicin	Transcriptomics	Random primed	CARD8	Downregulated	-0.254571124911308	13921	0	0	4	0
Antineoplastic	idarubicin	Transcriptomics	Random primed	RPAP2	Upregulated	0.253727553412318	13922	0	0	4	0
Antineoplastic	idarubicin	Transcriptomics	Random primed	SLC35F3	Downregulated	-0.253658171743155	13923	0	0	4	0
Antineoplastic	idarubicin	Transcriptomics	Random primed	TSPAN32	Upregulated	0.253307685256004	13924	0	0	4	0
Antineoplastic	idarubicin	Transcriptomics	Random primed	MINDY3	Downregulated	-0.253281857818365	13925	0	0	4	0
Antineoplastic	idarubicin	Transcriptomics	Random primed	HMCES	Upregulated	0.253121174871922	13926	0	0	4	0
Antineoplastic	idarubicin	Transcriptomics	Random primed	GNB1L	Downregulated	-0.252948556095362	13927	0	0	4	0
Antineoplastic	idarubicin	Transcriptomics	Random primed	CS	Upregulated	0.252915777266026	13928	0	0	4	0
Antineoplastic	idarubicin	Transcriptomics	Random primed	CCNI2	Downregulated	-0.252879358828068	13929	0	0	4	0
Antineoplastic	idarubicin	Transcriptomics	Random primed	ABAT	Downregulated	-0.252822309732437	13930	0	0	4	0
Antineoplastic	idarubicin	Transcriptomics	Random primed	JMJD4	Upregulated	0.252707602921873	13931	0	0	4	0
Antineoplastic	idarubicin	Transcriptomics	Random primed	TMEM238	Downregulated	-0.252377316355705	13932	0	0	4	0
Antineoplastic	idarubicin	Transcriptomics	Random primed	ANKMY1	Upregulated	0.252306617796421	13933	0	0	4	0
Antineoplastic	idarubicin	Transcriptomics	Random primed	FOXN4	Downregulated	-0.252282228320837	13934	0	0	4	0
Antineoplastic	idarubicin	Transcriptomics	Random primed	LOC102724159	Upregulated	0.252127914689481	13935	0	0	4	0
Antineoplastic	idarubicin	Transcriptomics	Random primed	OSGEP	Upregulated	0.252087888307869	13936	0	0	4	0
Antineoplastic	idarubicin	Transcriptomics	Random primed	ZNF330	Downregulated	-0.252040542662144	13937	0	0	4	0
Antineoplastic	idarubicin	Transcriptomics	Random primed	TMPRSS5	Downregulated	-0.251787324436009	13938	0	0	4	0
Antineoplastic	idarubicin	Transcriptomics	Random primed	TMA16	Upregulated	0.251607844606042	13939	0	0	4	0
Antineoplastic	idarubicin	Transcriptomics	Random primed	TRMT61B	Upregulated	0.251534067559987	13940	0	0	4	0
Antineoplastic	idarubicin	Transcriptomics	Random primed	SLC2A14	Downregulated	-0.251518499106169	13941	0	0	4	0
Antineoplastic	idarubicin	Transcriptomics	Random primed	ST8SIA1	Downregulated	-0.251476168632507	13942	0	0	4	0
Antineoplastic	idarubicin	Transcriptomics	Random primed	C1QC	Downregulated	-0.251223083585501	13943	0	0	4	0
Antineoplastic	idarubicin	Transcriptomics	Random primed	ZBTB48	Downregulated	-0.251137297600508	13944	0	0	4	0
Antineoplastic	idarubicin	Transcriptomics	Random primed	LOC107984859	Downregulated	-0.251112852245569	13945	0	0	4	0
Antineoplastic	idarubicin	Transcriptomics	Random primed	TRIM59	Downregulated	-0.251018004491925	13946	0	0	4	0
Antineoplastic	idarubicin	Transcriptomics	Random primed	GPRASP2	Upregulated	0.250960486475378	13947	0	0	4	0
Antineoplastic	idarubicin	Transcriptomics	Random primed	POLR3K	Downregulated	-0.250935511197895	13948	0	0	4	0
Antineoplastic	idarubicin	Transcriptomics	Random primed	MLANA	Downregulated	-0.250836104154587	13949	0	0	4	0
Antineoplastic	idarubicin	Transcriptomics	Random primed	COX4I1	Upregulated	0.250802077353001	13950	0	0	4	0
Antineoplastic	idarubicin	Transcriptomics	Random primed	CHST6	Upregulated	0.250742079690099	13951	0	0	4	0
Antineoplastic	idarubicin	Transcriptomics	Random primed	LSM14A	Upregulated	0.250647488050163	13952	0	0	4	0
Antineoplastic	idarubicin	Transcriptomics	Random primed	DCAF1	Downregulated	-0.250558005645871	13953	0	0	4	0
Antineoplastic	idarubicin	Transcriptomics	Random primed	BCKDHB	Upregulated	0.250469371676445	13954	0	0	4	0
Antineoplastic	idarubicin	Transcriptomics	Random primed	NACC1	Upregulated	0.249655745923519	13955	0	0	4	0
Antineoplastic	idarubicin	Transcriptomics	Random primed	PCDHA1	Downregulated	-0.249453820288181	13956	0	0	4	0
Antineoplastic	idarubicin	Transcriptomics	Random primed	TH	Downregulated	-0.249453671276569	13957	0	0	4	0
Antineoplastic	idarubicin	Transcriptomics	Random primed	RAB19	Downregulated	-0.249317191541195	13958	0	0	4	0
Antineoplastic	idarubicin	Transcriptomics	Random primed	SRSF4	Upregulated	0.249311607331038	13959	0	0	4	0
Antineoplastic	idarubicin	Transcriptomics	Random primed	SP1	Downregulated	-0.24929432105273	13960	0	0	4	0
Antineoplastic	idarubicin	Transcriptomics	Random primed	SLC7A6OS	Downregulated	-0.249293852597475	13961	0	0	4	0
Antineoplastic	idarubicin	Transcriptomics	Random primed	STAC	Upregulated	0.248793713748455	13962	0	0	4	0
Antineoplastic	idarubicin	Transcriptomics	Random primed	NRROS	Downregulated	-0.248714808374643	13963	0	0	4	0
Antineoplastic	idarubicin	Transcriptomics	Random primed	PEX19	Downregulated	-0.248423850163817	13964	0	0	4	0
Antineoplastic	idarubicin	Transcriptomics	Random primed	CPLX1	Downregulated	-0.248336765915155	13965	0	0	4	0
Antineoplastic	idarubicin	Transcriptomics	Random primed	METTL26	Upregulated	0.248218821361661	13966	0	0	4	0
Antineoplastic	idarubicin	Transcriptomics	Random primed	HPCAL1	Downregulated	-0.248089272528887	13967	0	0	4	0
Antineoplastic	idarubicin	Transcriptomics	Random primed	INIP	Downregulated	-0.247900918126106	13968	0	0	4	0
Antineoplastic	idarubicin	Transcriptomics	Random primed	SP3	Upregulated	0.247758835554123	13969	0	0	4	0
Antineoplastic	idarubicin	Transcriptomics	Random primed	MRPL32	Downregulated	-0.247634643223137	13970	0	0	4	0
Antineoplastic	idarubicin	Transcriptomics	Random primed	RHCG	Downregulated	-0.247607082128525	13971	0	0	4	0
Antineoplastic	idarubicin	Transcriptomics	Random primed	ALKBH4	Downregulated	-0.247584803029895	13972	0	0	4	0
Antineoplastic	idarubicin	Transcriptomics	Random primed	GSTT2	Downregulated	-0.247505366802216	13973	0	0	4	0
Antineoplastic	idarubicin	Transcriptomics	Random primed	RAD51D	Downregulated	-0.247196674346924	13974	0	0	4	0
Antineoplastic	idarubicin	Transcriptomics	Random primed	CHST12	Downregulated	-0.247184043750167	13975	0	0	4	0
Antineoplastic	idarubicin	Transcriptomics	Random primed	GPALPP1	Downregulated	-0.24717971048085	13976	0	0	4	0
Antineoplastic	idarubicin	Transcriptomics	Random primed	VPS52	Upregulated	0.247150864452124	13977	0	0	4	0
Antineoplastic	idarubicin	Transcriptomics	Random primed	TMOD3	Downregulated	-0.2465785369277	13978	0	0	4	0
Antineoplastic	idarubicin	Transcriptomics	Random primed	TUBB8	Downregulated	-0.246536053717136	13979	0	0	4	0
Antineoplastic	idarubicin	Transcriptomics	Random primed	CEMIP	Downregulated	-0.246383735910058	13980	0	0	4	0
Antineoplastic	idarubicin	Transcriptomics	Random primed	MRPS26	Upregulated	0.246373951435089	13981	0	0	4	0
Antineoplastic	idarubicin	Transcriptomics	Random primed	PHF11	Downregulated	-0.246273688971996	13982	0	0	4	0
Antineoplastic	idarubicin	Transcriptomics	Random primed	CPSF1	Upregulated	0.246259387582541	13983	0	0	4	0
Antineoplastic	idarubicin	Transcriptomics	Random primed	MFNG	Downregulated	-0.246190890669823	13984	0	0	4	0
Antineoplastic	idarubicin	Transcriptomics	Random primed	HDHD5	Downregulated	-0.246155799366534	13985	0	0	4	0
Antineoplastic	idarubicin	Transcriptomics	Random primed	TMC2	Upregulated	0.246147096157074	13986	0	0	4	0
Antineoplastic	idarubicin	Transcriptomics	Random primed	MIB2	Upregulated	0.246052505448461	13987	0	0	4	0
Antineoplastic	idarubicin	Transcriptomics	Random primed	TNIP2	Downregulated	-0.246048949658871	13988	0	0	4	0
Antineoplastic	idarubicin	Transcriptomics	Random primed	LOC107986982	Downregulated	-0.245687916874886	13989	0	0	4	0
Antineoplastic	idarubicin	Transcriptomics	Random primed	NCL	Downregulated	-0.245667014271021	13990	0	0	4	0
Antineoplastic	idarubicin	Transcriptomics	Random primed	COG8	Upregulated	0.245515936054289	13991	0	0	4	0
Antineoplastic	idarubicin	Transcriptomics	Random primed	CCDC107	Upregulated	0.245402202010155	13992	0	0	4	0
Antineoplastic	idarubicin	Transcriptomics	Random primed	LOC105376722	Upregulated	0.245193831622601	13993	0	0	4	0
Antineoplastic	idarubicin	Transcriptomics	Random primed	PCDHGA9	Downregulated	-0.245052765123546	13994	0	0	4	0
Antineoplastic	idarubicin	Transcriptomics	Random primed	KCNA2	Downregulated	-0.245020985603333	13995	0	0	4	0
Antineoplastic	idarubicin	Transcriptomics	Random primed	MCAT	Upregulated	0.244834400713444	13996	0	0	4	0
Antineoplastic	idarubicin	Transcriptomics	Random primed	SPG21	Upregulated	0.244771588593721	13997	0	0	4	0
Antineoplastic	idarubicin	Transcriptomics	Random primed	PPP1CC	Upregulated	0.244674105197191	13998	0	0	4	0
Antineoplastic	idarubicin	Transcriptomics	Random primed	PGS1	Downregulated	-0.244658953859471	13999	0	0	4	0
Antineoplastic	idarubicin	Transcriptomics	Random primed	ACE	Downregulated	-0.244284220039845	14000	0	0	4	0
Antineoplastic	idarubicin	Transcriptomics	Random primed	LDLRAP1	Upregulated	0.244227655231953	14001	0	0	4	0
Antineoplastic	idarubicin	Transcriptomics	Random primed	MAP3K15	Downregulated	-0.244192373007536	14002	0	0	4	0
Antineoplastic	idarubicin	Transcriptomics	Random primed	CCT6A	Downregulated	-0.244177922606468	14003	0	0	4	0
Antineoplastic	idarubicin	Transcriptomics	Random primed	CCDC27	Downregulated	-0.244176514446735	14004	0	0	4	0
Antineoplastic	idarubicin	Transcriptomics	Random primed	ZNF790	Downregulated	-0.244134751235833	14005	0	0	4	0
Antineoplastic	idarubicin	Transcriptomics	Random primed	LOC100287477	Downregulated	-0.244029738008976	14006	0	0	4	0
Antineoplastic	idarubicin	Transcriptomics	Random primed	SLC1A1	Downregulated	-0.243932344019413	14007	0	0	4	0
Antineoplastic	idarubicin	Transcriptomics	Random primed	MDP1	Upregulated	0.243822008371353	14008	0	0	4	0
Antineoplastic	idarubicin	Transcriptomics	Random primed	LOC105376731	Downregulated	-0.243699237704277	14009	0	0	4	0
Antineoplastic	idarubicin	Transcriptomics	Random primed	CXORF57	Downregulated	-0.243608415126801	14010	0	0	4	0
Antineoplastic	idarubicin	Transcriptomics	Random primed	PARS2	Downregulated	-0.243507858365774	14011	0	0	4	0
Antineoplastic	idarubicin	Transcriptomics	Random primed	ERI3	Upregulated	0.24348196387291	14012	0	0	4	0
Antineoplastic	idarubicin	Transcriptomics	Random primed	TRIR	Downregulated	-0.243289902806282	14013	0	0	4	0
Antineoplastic	idarubicin	Transcriptomics	Random primed	PCSK7	Downregulated	-0.243150064721704	14014	0	0	4	0
Antineoplastic	idarubicin	Transcriptomics	Random primed	NUCB2	Downregulated	-0.242927998304367	14015	0	0	4	0
Antineoplastic	idarubicin	Transcriptomics	Random primed	ZNF253	Downregulated	-0.24290900491178	14016	0	0	4	0
Antineoplastic	idarubicin	Transcriptomics	Random primed	PELP1	Downregulated	-0.242623794823885	14017	0	0	4	0
Antineoplastic	idarubicin	Transcriptomics	Random primed	ING3	Upregulated	0.242324763908982	14018	0	0	4	0
Antineoplastic	idarubicin	Transcriptomics	Random primed	OCEL1	Downregulated	-0.242095850408077	14019	0	0	4	0
Antineoplastic	idarubicin	Transcriptomics	Random primed	XRRA1	Upregulated	0.242009282112122	14020	0	0	4	0
Antineoplastic	idarubicin	Transcriptomics	Random primed	CCDC113	Downregulated	-0.241928601637483	14021	0	0	4	0
Antineoplastic	idarubicin	Transcriptomics	Random primed	RAB40A	Downregulated	-0.241921924985945	14022	0	0	4	0
Antineoplastic	idarubicin	Transcriptomics	Random primed	PRPF4B	Downregulated	-0.241820959374309	14023	0	0	4	0
Antineoplastic	idarubicin	Transcriptomics	Random primed	MAJIN	Downregulated	-0.241724036633968	14024	0	0	4	0
Antineoplastic	idarubicin	Transcriptomics	Random primed	ATR	Upregulated	0.241717822849751	14025	0	0	4	0
Antineoplastic	idarubicin	Transcriptomics	Random primed	ZNF682	Upregulated	0.241697169840336	14026	0	0	4	0
Antineoplastic	idarubicin	Transcriptomics	Random primed	RBBP4	Upregulated	0.241564046125859	14027	0	0	4	0
Antineoplastic	idarubicin	Transcriptomics	Random primed	PDIA3	Upregulated	0.241510644555092	14028	0	0	4	0
Antineoplastic	idarubicin	Transcriptomics	Random primed	ATP2B3	Downregulated	-0.241359017789364	14029	0	0	4	0
Antineoplastic	idarubicin	Transcriptomics	Random primed	WFDC3	Downregulated	-0.2410240881145	14030	0	0	4	0
Antineoplastic	idarubicin	Transcriptomics	Random primed	CYB561	Downregulated	-0.240962266921997	14031	0	0	4	0
Antineoplastic	idarubicin	Transcriptomics	Random primed	TRIM73	Downregulated	-0.240943785756826	14032	0	0	4	0
Antineoplastic	idarubicin	Transcriptomics	Random primed	ALKBH1	Downregulated	-0.240883021615446	14033	0	0	4	0
Antineoplastic	idarubicin	Transcriptomics	Random primed	APPL1	Upregulated	0.240529961884022	14034	0	0	4	0
Antineoplastic	idarubicin	Transcriptomics	Random primed	ASIC2	Upregulated	0.240435913205147	14035	0	0	4	0
Antineoplastic	idarubicin	Transcriptomics	Random primed	RCVRN	Downregulated	-0.240429637953639	14036	0	0	4	0
Antineoplastic	idarubicin	Transcriptomics	Random primed	LRRIQ1	Upregulated	0.240114765241742	14037	0	0	4	0
Antineoplastic	idarubicin	Transcriptomics	Random primed	EML2	Upregulated	0.239927425980568	14038	0	0	4	0
Antineoplastic	idarubicin	Transcriptomics	Random primed	SCNM1	Downregulated	-0.239786595106125	14039	0	0	4	0
Antineoplastic	idarubicin	Transcriptomics	Random primed	AGPAT1	Upregulated	0.239730624482036	14040	0	0	4	0
Antineoplastic	idarubicin	Transcriptomics	Random primed	SLC35F5	Downregulated	-0.239725861698389	14041	0	0	4	0
Antineoplastic	idarubicin	Transcriptomics	Random primed	HRK	Upregulated	0.239538587629795	14042	0	0	4	0
Antineoplastic	idarubicin	Transcriptomics	Random primed	WBP2	Downregulated	-0.239520598202944	14043	0	0	4	0
Antineoplastic	idarubicin	Transcriptomics	Random primed	IL1RAPL1	Upregulated	0.239417999982834	14044	0	0	4	0
Antineoplastic	idarubicin	Transcriptomics	Random primed	RNF208	Upregulated	0.239244103431702	14045	0	0	4	0
Antineoplastic	idarubicin	Transcriptomics	Random primed	IMMT	Downregulated	-0.238905351608992	14046	0	0	4	0
Antineoplastic	idarubicin	Transcriptomics	Random primed	CHN2	Downregulated	-0.23876990377903	14047	0	0	4	0
Antineoplastic	idarubicin	Transcriptomics	Random primed	RCBTB2	Upregulated	0.238655002787709	14048	0	0	4	0
Antineoplastic	idarubicin	Transcriptomics	Random primed	LOC107984104	Downregulated	-0.238545708358288	14049	0	0	4	0
Antineoplastic	idarubicin	Transcriptomics	Random primed	PADI2	Upregulated	0.238406471908092	14050	0	0	4	0
Antineoplastic	idarubicin	Transcriptomics	Random primed	EDEM3	Upregulated	0.237967653665692	14051	0	0	4	0
Antineoplastic	idarubicin	Transcriptomics	Random primed	ME2	Downregulated	-0.237820802256465	14052	0	0	4	0
Antineoplastic	idarubicin	Transcriptomics	Random primed	GTPBP2	Downregulated	-0.237624276429415	14053	0	0	4	0
Antineoplastic	idarubicin	Transcriptomics	Random primed	LIPG	Downregulated	-0.237346947193146	14054	0	0	4	0
Antineoplastic	idarubicin	Transcriptomics	Random primed	ARMH3	Upregulated	0.237282160669565	14055	0	0	4	0
Antineoplastic	idarubicin	Transcriptomics	Random primed	FSIP1	Upregulated	0.237248137593269	14056	0	0	4	0
Antineoplastic	idarubicin	Transcriptomics	Random primed	KIAA0895	Downregulated	-0.237197179347277	14057	0	0	4	0
Antineoplastic	idarubicin	Transcriptomics	Random primed	UTY	Upregulated	0.237124241888523	14058	0	0	4	0
Antineoplastic	idarubicin	Transcriptomics	Random primed	LOC107984026	Upregulated	0.237118528399151	14059	0	0	4	0
Antineoplastic	idarubicin	Transcriptomics	Random primed	ACSL3	Downregulated	-0.237000353634357	14060	0	0	4	0
Antineoplastic	idarubicin	Transcriptomics	Random primed	UFSP1	Upregulated	0.236723504960537	14061	0	0	4	0
Antineoplastic	idarubicin	Transcriptomics	Random primed	ZNHIT1	Upregulated	0.236695282161236	14062	0	0	4	0
Antineoplastic	idarubicin	Transcriptomics	Random primed	OLFML1	Downregulated	-0.236631244421005	14063	0	0	4	0
Antineoplastic	idarubicin	Transcriptomics	Random primed	TRIP11	Upregulated	0.236619796603918	14064	0	0	4	0
Antineoplastic	idarubicin	Transcriptomics	Random primed	NAT16	Downregulated	-0.236605171114206	14065	0	0	4	0
Antineoplastic	idarubicin	Transcriptomics	Random primed	PARP12	Upregulated	0.236593842506409	14066	0	0	4	0
Antineoplastic	idarubicin	Transcriptomics	Random primed	C17ORF100	Downregulated	-0.236376527114771	14067	0	0	4	0
Antineoplastic	idarubicin	Transcriptomics	Random primed	GH2	Downregulated	-0.236351657658815	14068	0	0	4	0
Antineoplastic	idarubicin	Transcriptomics	Random primed	RFK	Upregulated	0.236348088830709	14069	0	0	4	0
Antineoplastic	idarubicin	Transcriptomics	Random primed	LOC102724985	Downregulated	-0.236293334513903	14070	0	0	4	0
Antineoplastic	idarubicin	Transcriptomics	Random primed	RBBP8	Upregulated	0.23628749139607	14071	0	0	4	0
Antineoplastic	idarubicin	Transcriptomics	Random primed	MOGS	Upregulated	0.236199403181672	14072	0	0	4	0
Antineoplastic	idarubicin	Transcriptomics	Random primed	THOC7	Downregulated	-0.236009951680899	14073	0	0	4	0
Antineoplastic	idarubicin	Transcriptomics	Random primed	ZNF345	Upregulated	0.235665455460548	14074	0	0	4	0
Antineoplastic	idarubicin	Transcriptomics	Random primed	GALK2	Downregulated	-0.235612262040377	14075	0	0	4	0
Antineoplastic	idarubicin	Transcriptomics	Random primed	OCLM	Downregulated	-0.235474996268749	14076	0	0	4	0
Antineoplastic	idarubicin	Transcriptomics	Random primed	CREB3L3	Downregulated	-0.235131878405809	14077	0	0	4	0
Antineoplastic	idarubicin	Transcriptomics	Random primed	MON2	Upregulated	0.234974822495133	14078	0	0	4	0
Antineoplastic	idarubicin	Transcriptomics	Random primed	NABP2	Downregulated	-0.234717331826687	14079	0	0	4	0
Antineoplastic	idarubicin	Transcriptomics	Random primed	CIAO2A	Upregulated	0.234713396057487	14080	0	0	4	0
Antineoplastic	idarubicin	Transcriptomics	Random primed	SMG6	Upregulated	0.234683997929096	14081	0	0	4	0
Antineoplastic	idarubicin	Transcriptomics	Random primed	KAT2A	Upregulated	0.23454238474369	14082	0	0	4	0
Antineoplastic	idarubicin	Transcriptomics	Random primed	NPR2	Upregulated	0.234252698719501	14083	0	0	4	0
Antineoplastic	idarubicin	Transcriptomics	Random primed	ZNF266	Downregulated	-0.234211365692317	14084	0	0	4	0
Antineoplastic	idarubicin	Transcriptomics	Random primed	RHOB	Upregulated	0.23418346606195	14085	0	0	4	0
Antineoplastic	idarubicin	Transcriptomics	Random primed	SNRNP200	Downregulated	-0.234125446528196	14086	0	0	4	0
Antineoplastic	idarubicin	Transcriptomics	Random primed	CYP2W1	Downregulated	-0.233966510742903	14087	0	0	4	0
Antineoplastic	idarubicin	Transcriptomics	Random primed	ATP4B	Downregulated	-0.23386549949646	14088	0	0	4	0
Antineoplastic	idarubicin	Transcriptomics	Random primed	GTPBP10	Upregulated	0.233862934634089	14089	0	0	4	0
Antineoplastic	idarubicin	Transcriptomics	Random primed	LGI1	Upregulated	0.233850579708815	14090	0	0	4	0
Antineoplastic	idarubicin	Transcriptomics	Random primed	TIA1	Upregulated	0.233813567087054	14091	0	0	4	0
Antineoplastic	idarubicin	Transcriptomics	Random primed	RANBP1	Downregulated	-0.23376789689064	14092	0	0	4	0
Antineoplastic	idarubicin	Transcriptomics	Random primed	SLC35D2	Downregulated	-0.233684342354536	14093	0	0	4	0
Antineoplastic	idarubicin	Transcriptomics	Random primed	MITD1	Downregulated	-0.233595263212919	14094	0	0	4	0
Antineoplastic	idarubicin	Transcriptomics	Random primed	RAB6B	Downregulated	-0.233564149588346	14095	0	0	4	0
Antineoplastic	idarubicin	Transcriptomics	Random primed	MRPS23	Upregulated	0.233488988131285	14096	0	0	4	0
Antineoplastic	idarubicin	Transcriptomics	Random primed	ZNF48	Downregulated	-0.233463678508997	14097	0	0	4	0
Antineoplastic	idarubicin	Transcriptomics	Random primed	STPG3	Downregulated	-0.232995681464672	14098	0	0	4	0
Antineoplastic	idarubicin	Transcriptomics	Random primed	PRCP	Upregulated	0.232766650617123	14099	0	0	4	0
Antineoplastic	idarubicin	Transcriptomics	Random primed	CFAP298	Downregulated	-0.23217548802495	14100	0	0	4	0
Antineoplastic	idarubicin	Transcriptomics	Random primed	CTRB2	Downregulated	-0.232121430337429	14101	0	0	4	0
Antineoplastic	idarubicin	Transcriptomics	Random primed	ALX4	Upregulated	0.231882587075233	14102	0	0	4	0
Antineoplastic	idarubicin	Transcriptomics	Random primed	ZBTB33	Upregulated	0.231815944658592	14103	0	0	4	0
Antineoplastic	idarubicin	Transcriptomics	Random primed	CD3D	Downregulated	-0.231062285602093	14104	0	0	4	0
Antineoplastic	idarubicin	Transcriptomics	Random primed	CCDC66	Downregulated	-0.230934413149953	14105	0	0	4	0
Antineoplastic	idarubicin	Transcriptomics	Random primed	SNX5	Downregulated	-0.230729530565441	14106	0	0	4	0
Antineoplastic	idarubicin	Transcriptomics	Random primed	RAB30	Upregulated	0.230673760408536	14107	0	0	4	0
Antineoplastic	idarubicin	Transcriptomics	Random primed	PRSS45	Downregulated	-0.230646442621946	14108	0	0	4	0
Antineoplastic	idarubicin	Transcriptomics	Random primed	PPP1R16B	Downregulated	-0.230193197727203	14109	0	0	4	0
Antineoplastic	idarubicin	Transcriptomics	Random primed	RELA	Downregulated	-0.229965694248676	14110	0	0	4	0
Antineoplastic	idarubicin	Transcriptomics	Random primed	RAB23	Downregulated	-0.22992293164134	14111	0	0	4	0
Antineoplastic	idarubicin	Transcriptomics	Random primed	CLEC18A	Downregulated	-0.22986251860857	14112	0	0	4	0
Antineoplastic	idarubicin	Transcriptomics	Random primed	ZSCAN31	Downregulated	-0.229611551389098	14113	0	0	4	0
Antineoplastic	idarubicin	Transcriptomics	Random primed	CXORF40A	Upregulated	0.229248241521418	14114	0	0	4	0
Antineoplastic	idarubicin	Transcriptomics	Random primed	DELE1	Downregulated	-0.228434216231108	14115	0	0	4	0
Antineoplastic	idarubicin	Transcriptomics	Random primed	FAM3A	Upregulated	0.228409551084042	14116	0	0	4	0
Antineoplastic	idarubicin	Transcriptomics	Random primed	RAD54B	Downregulated	-0.228349737823009	14117	0	0	4	0
Antineoplastic	idarubicin	Transcriptomics	Random primed	NDUFAF1	Upregulated	0.228257115930319	14118	0	0	4	0
Antineoplastic	idarubicin	Transcriptomics	Random primed	ANKAR	Downregulated	-0.228003961034119	14119	0	0	4	0
Antineoplastic	idarubicin	Transcriptomics	Random primed	PDLIM2	Upregulated	0.227894306182861	14120	0	0	4	0
Antineoplastic	idarubicin	Transcriptomics	Random primed	LRRC1	Upregulated	0.227792977355421	14121	0	0	4	0
Antineoplastic	idarubicin	Transcriptomics	Random primed	LOC100652901	Upregulated	0.227737592533231	14122	0	0	4	0
Antineoplastic	idarubicin	Transcriptomics	Random primed	LAMP5	Downregulated	-0.22768297046423	14123	0	0	4	0
Antineoplastic	idarubicin	Transcriptomics	Random primed	ZNF460	Upregulated	0.227605875581503	14124	0	0	4	0
Antineoplastic	idarubicin	Transcriptomics	Random primed	LOC105372836	Downregulated	-0.227585082873702	14125	0	0	4	0
Antineoplastic	idarubicin	Transcriptomics	Random primed	LENG8	Downregulated	-0.227572300471365	14126	0	0	4	0
Antineoplastic	idarubicin	Transcriptomics	Random primed	PTPRU	Downregulated	-0.227555826306343	14127	0	0	4	0
Antineoplastic	idarubicin	Transcriptomics	Random primed	EBAG9	Upregulated	0.227396090980619	14128	0	0	4	0
Antineoplastic	idarubicin	Transcriptomics	Random primed	PEAR1	Upregulated	0.227386981248856	14129	0	0	4	0
Antineoplastic	idarubicin	Transcriptomics	Random primed	PDCD2	Upregulated	0.227056954521686	14130	0	0	4	0
Antineoplastic	idarubicin	Transcriptomics	Random primed	CLNS1A	Upregulated	0.226977238431573	14131	0	0	4	0
Antineoplastic	idarubicin	Transcriptomics	Random primed	C19ORF57	Downregulated	-0.226801853626966	14132	0	0	4	0
Antineoplastic	idarubicin	Transcriptomics	Random primed	THAP1	Upregulated	0.226502717472613	14133	0	0	4	0
Antineoplastic	idarubicin	Transcriptomics	Random primed	AGR2	Downregulated	-0.226473607122898	14134	0	0	4	0
Antineoplastic	idarubicin	Transcriptomics	Random primed	USP39	Downregulated	-0.22645577089861	14135	0	0	4	0
Antineoplastic	idarubicin	Transcriptomics	Random primed	METTL14	Downregulated	-0.226267618592829	14136	0	0	4	0
Antineoplastic	idarubicin	Transcriptomics	Random primed	ZCCHC18	Upregulated	0.226240107789636	14137	0	0	4	0
Antineoplastic	idarubicin	Transcriptomics	Random primed	SREK1	Downregulated	-0.226170934736729	14138	0	0	4	0
Antineoplastic	idarubicin	Transcriptomics	Random primed	UBE2F	Downregulated	-0.22611075732857	14139	0	0	4	0
Antineoplastic	idarubicin	Transcriptomics	Random primed	RCE1	Downregulated	-0.226097051054239	14140	0	0	4	0
Antineoplastic	idarubicin	Transcriptomics	Random primed	HNRNPH3	Downregulated	-0.226054703816772	14141	0	0	4	0
Antineoplastic	idarubicin	Transcriptomics	Random primed	CLEC2L	Upregulated	0.225944850593805	14142	0	0	4	0
Antineoplastic	idarubicin	Transcriptomics	Random primed	ABCB7	Downregulated	-0.225944329984486	14143	0	0	4	0
Antineoplastic	idarubicin	Transcriptomics	Random primed	PIGBOS1	Downregulated	-0.22593162022531	14144	0	0	4	0
Antineoplastic	idarubicin	Transcriptomics	Random primed	NT5DC4	Downregulated	-0.225736122578382	14145	0	0	4	0
Antineoplastic	idarubicin	Transcriptomics	Random primed	LOC105374013	Upregulated	0.225542418658733	14146	0	0	4	0
Antineoplastic	idarubicin	Transcriptomics	Random primed	METTL2B	Downregulated	-0.225490906159393	14147	0	0	4	0
Antineoplastic	idarubicin	Transcriptomics	Random primed	SMUG1	Upregulated	0.225472696591169	14148	0	0	4	0
Antineoplastic	idarubicin	Transcriptomics	Random primed	ECE1	Upregulated	0.225323472172022	14149	0	0	4	0
Antineoplastic	idarubicin	Transcriptomics	Random primed	FOXC2	Downregulated	-0.225295126438141	14150	0	0	4	0
Antineoplastic	idarubicin	Transcriptomics	Random primed	SMARCA5	Downregulated	-0.224467345513403	14151	0	0	4	0
Antineoplastic	idarubicin	Transcriptomics	Random primed	LSM14B	Upregulated	0.224227614700794	14152	0	0	4	0
Antineoplastic	idarubicin	Transcriptomics	Random primed	AGAP9	Upregulated	0.224206779152155	14153	0	0	4	0
Antineoplastic	idarubicin	Transcriptomics	Random primed	CHSY3	Downregulated	-0.223989382677246	14154	0	0	4	0
Antineoplastic	idarubicin	Transcriptomics	Random primed	ZSCAN16	Upregulated	0.223838936537504	14155	0	0	4	0
Antineoplastic	idarubicin	Transcriptomics	Random primed	FUOM	Upregulated	0.223836936987936	14156	0	0	4	0
Antineoplastic	idarubicin	Transcriptomics	Random primed	BCL2	Downregulated	-0.22373627172783	14157	0	0	4	0
Antineoplastic	idarubicin	Transcriptomics	Random primed	GAR1	Downregulated	-0.223586328327656	14158	0	0	4	0
Antineoplastic	idarubicin	Transcriptomics	Random primed	GTF2H2C_2	Upregulated	0.22358475625515	14159	0	0	4	0
Antineoplastic	idarubicin	Transcriptomics	Random primed	LRRC70	Downregulated	-0.223442774266005	14160	0	0	4	0
Antineoplastic	idarubicin	Transcriptomics	Random primed	ZNF620	Upregulated	0.223389811813831	14161	0	0	4	0
Antineoplastic	idarubicin	Transcriptomics	Random primed	ELOVL6	Downregulated	-0.223323777318001	14162	0	0	4	0
Antineoplastic	idarubicin	Transcriptomics	Random primed	POLR2J	Upregulated	0.223312772926874	14163	0	0	4	0
Antineoplastic	idarubicin	Transcriptomics	Random primed	MICA	Downregulated	-0.223129763267934	14164	0	0	4	0
Antineoplastic	idarubicin	Transcriptomics	Random primed	ZFYVE19	Downregulated	-0.223109630867839	14165	0	0	4	0
Antineoplastic	idarubicin	Transcriptomics	Random primed	NKX1-2	Downregulated	-0.222867302596569	14166	0	0	4	0
Antineoplastic	idarubicin	Transcriptomics	Random primed	DGKQ	Downregulated	-0.222710303962231	14167	0	0	4	0
Antineoplastic	idarubicin	Transcriptomics	Random primed	TLR7	Downregulated	-0.222590576857328	14168	0	0	4	0
Antineoplastic	idarubicin	Transcriptomics	Random primed	ARHGEF35	Downregulated	-0.222555682063103	14169	0	0	4	0
Antineoplastic	idarubicin	Transcriptomics	Random primed	MGAT4B	Upregulated	0.222493164241314	14170	0	0	4	0
Antineoplastic	idarubicin	Transcriptomics	Random primed	KCTD1	Upregulated	0.222481217235327	14171	0	0	4	0
Antineoplastic	idarubicin	Transcriptomics	Random primed	DTX4	Upregulated	0.222447279840708	14172	0	0	4	0
Antineoplastic	idarubicin	Transcriptomics	Random primed	PITRM1	Upregulated	0.22236305102706	14173	0	0	4	0
Antineoplastic	idarubicin	Transcriptomics	Random primed	NOTCH3	Downregulated	-0.222253710031509	14174	1	0	4	25
Antineoplastic	idarubicin	Transcriptomics	Random primed	C9ORF40	Downregulated	-0.222159884870052	14175	0	0	4	0
Antineoplastic	idarubicin	Transcriptomics	Random primed	WDR27	Downregulated	-0.222130004316568	14176	0	0	4	0
Antineoplastic	idarubicin	Transcriptomics	Random primed	ZNFX1	Upregulated	0.222027122974396	14177	0	0	4	0
Antineoplastic	idarubicin	Transcriptomics	Random primed	SNCB	Downregulated	-0.222012728452682	14178	0	0	4	0
Antineoplastic	idarubicin	Transcriptomics	Random primed	MMP16	Upregulated	0.221900328993797	14179	0	0	4	0
Antineoplastic	idarubicin	Transcriptomics	Random primed	NR2C2AP	Downregulated	-0.221744089853019	14180	0	0	4	0
Antineoplastic	idarubicin	Transcriptomics	Random primed	TMC5	Downregulated	-0.221426751464605	14181	0	0	4	0
Antineoplastic	idarubicin	Transcriptomics	Random primed	GFRA2	Downregulated	-0.221368402242661	14182	0	0	4	0
Antineoplastic	idarubicin	Transcriptomics	Random primed	FAM71E2	Downregulated	-0.221303109079599	14183	0	0	4	0
Antineoplastic	idarubicin	Transcriptomics	Random primed	SNX27	Downregulated	-0.221232874318957	14184	0	0	4	0
Antineoplastic	idarubicin	Transcriptomics	Random primed	AGTRAP	Downregulated	-0.221210947260261	14185	0	0	4	0
Antineoplastic	idarubicin	Transcriptomics	Random primed	PABPC4	Upregulated	0.220970619469881	14186	0	0	4	0
Antineoplastic	idarubicin	Transcriptomics	Random primed	LOC730183	Upregulated	0.220948504284024	14187	0	0	4	0
Antineoplastic	idarubicin	Transcriptomics	Random primed	PGBD1	Upregulated	0.220870532095432	14188	0	0	4	0
Antineoplastic	idarubicin	Transcriptomics	Random primed	SINHCAF	Downregulated	-0.220811601728201	14189	0	0	4	0
Antineoplastic	idarubicin	Transcriptomics	Random primed	HADHB	Downregulated	-0.220802914351225	14190	0	0	4	0
Antineoplastic	idarubicin	Transcriptomics	Random primed	SCYL1	Downregulated	-0.220736864954233	14191	0	0	4	0
Antineoplastic	idarubicin	Transcriptomics	Random primed	EMC10	Upregulated	0.220658987760544	14192	0	1	4	25
Antineoplastic	idarubicin	Transcriptomics	Random primed	ZBTB40	Upregulated	0.220391685143113	14193	0	0	4	0
Antineoplastic	idarubicin	Transcriptomics	Random primed	SMYD4	Downregulated	-0.220359299331903	14194	0	0	4	0
Antineoplastic	idarubicin	Transcriptomics	Random primed	TRIM54	Upregulated	0.220056287944317	14195	0	0	4	0
Antineoplastic	idarubicin	Transcriptomics	Random primed	CDC73	Upregulated	0.219947930425406	14196	0	0	4	0
Antineoplastic	idarubicin	Transcriptomics	Random primed	C6ORF201	Downregulated	-0.219921566545963	14197	0	0	4	0
Antineoplastic	idarubicin	Transcriptomics	Random primed	ZNF681	Upregulated	0.219678893685341	14198	0	0	4	0
Antineoplastic	idarubicin	Transcriptomics	Random primed	HSD17B3	Upregulated	0.219491172581911	14199	0	0	4	0
Antineoplastic	idarubicin	Transcriptomics	Random primed	TCEAL7	Upregulated	0.219439759850502	14200	0	0	4	0
Antineoplastic	idarubicin	Transcriptomics	Random primed	NUDT21	Upregulated	0.219338469207287	14201	0	0	4	0
Antineoplastic	idarubicin	Transcriptomics	Random primed	PTPDC1	Downregulated	-0.219069268554449	14202	0	0	4	0
Antineoplastic	idarubicin	Transcriptomics	Random primed	INTS5	Upregulated	0.219018988311291	14203	0	0	4	0
Antineoplastic	idarubicin	Transcriptomics	Random primed	AKAP2	Downregulated	-0.218971759080887	14204	0	0	4	0
Antineoplastic	idarubicin	Transcriptomics	Random primed	C3ORF20	Downregulated	-0.218840280547738	14205	0	0	4	0
Antineoplastic	idarubicin	Transcriptomics	Random primed	JPH4	Downregulated	-0.218405462801456	14206	0	0	4	0
Antineoplastic	idarubicin	Transcriptomics	Random primed	AWAT2	Downregulated	-0.218280557543039	14207	0	0	4	0
Antineoplastic	idarubicin	Transcriptomics	Random primed	CTNS	Downregulated	-0.218128741253167	14208	0	0	4	0
Antineoplastic	idarubicin	Transcriptomics	Random primed	ARMC8	Upregulated	0.218085944652557	14209	0	0	4	0
Antineoplastic	idarubicin	Transcriptomics	Random primed	MANEAL	Downregulated	-0.217984694987535	14210	0	0	4	0
Antineoplastic	idarubicin	Transcriptomics	Random primed	ULK3	Upregulated	0.217879777774215	14211	0	0	4	0
Antineoplastic	idarubicin	Transcriptomics	Random primed	LOC107984208	Downregulated	-0.217662751674652	14212	0	0	4	0
Antineoplastic	idarubicin	Transcriptomics	Random primed	RBM4B	Upregulated	0.217571470886469	14213	0	0	4	0
Antineoplastic	idarubicin	Transcriptomics	Random primed	GOLGA6L3	Downregulated	-0.217300683259964	14214	0	0	4	0
Antineoplastic	idarubicin	Transcriptomics	Random primed	LOC105369209	Downregulated	-0.217259012162685	14215	0	0	4	0
Antineoplastic	idarubicin	Transcriptomics	Random primed	CRLF3	Downregulated	-0.217253461480141	14216	0	0	4	0
Antineoplastic	idarubicin	Transcriptomics	Random primed	PKN2	Downregulated	-0.217105202376842	14217	0	0	4	0
Antineoplastic	idarubicin	Transcriptomics	Random primed	EXTL3	Downregulated	-0.216722521930933	14218	0	0	4	0
Antineoplastic	idarubicin	Transcriptomics	Random primed	HES6	Downregulated	-0.216502130031586	14219	0	0	4	0
Antineoplastic	idarubicin	Transcriptomics	Random primed	USP31	Upregulated	0.216265462338924	14220	0	0	4	0
Antineoplastic	idarubicin	Transcriptomics	Random primed	MRPS18C	Upregulated	0.216215431690216	14221	0	0	4	0
Antineoplastic	idarubicin	Transcriptomics	Random primed	PEX7	Downregulated	-0.215996576473117	14222	0	0	4	0
Antineoplastic	idarubicin	Transcriptomics	Random primed	WBP1L	Downregulated	-0.215977132320404	14223	0	0	4	0
Antineoplastic	idarubicin	Transcriptomics	Random primed	MED24	Downregulated	-0.21594734955579	14224	0	0	4	0
Antineoplastic	idarubicin	Transcriptomics	Random primed	ATP6AP1L	Upregulated	0.215621270239353	14225	0	0	4	0
Antineoplastic	idarubicin	Transcriptomics	Random primed	PVRIG	Upregulated	0.215613021980971	14226	0	0	4	0
Antineoplastic	idarubicin	Transcriptomics	Random primed	ADORA2B	Upregulated	0.21543762460351	14227	0	0	4	0
Antineoplastic	idarubicin	Transcriptomics	Random primed	TRPC4AP	Upregulated	0.215049652382731	14228	0	0	4	0
Antineoplastic	idarubicin	Transcriptomics	Random primed	PET100	Upregulated	0.214989588130265	14229	0	0	4	0
Antineoplastic	idarubicin	Transcriptomics	Random primed	ZCWPW1	Downregulated	-0.214925795793533	14230	0	0	4	0
Antineoplastic	idarubicin	Transcriptomics	Random primed	MID1IP1	Upregulated	0.214774552732706	14231	0	0	4	0
Antineoplastic	idarubicin	Transcriptomics	Random primed	ZNF441	Downregulated	-0.214764546602964	14232	0	0	4	0
Antineoplastic	idarubicin	Transcriptomics	Random primed	ZNF728	Upregulated	0.214564390480518	14233	0	0	4	0
Antineoplastic	idarubicin	Transcriptomics	Random primed	GLIPR1L2	Upregulated	0.214355831034482	14234	0	0	4	0
Antineoplastic	idarubicin	Transcriptomics	Random primed	CASP9	Upregulated	0.214312166906893	14235	0	0	4	0
Antineoplastic	idarubicin	Transcriptomics	Random primed	PPP1R12C	Upregulated	0.21425174549222	14236	0	0	4	0
Antineoplastic	idarubicin	Transcriptomics	Random primed	TNK2	Upregulated	0.214052722789347	14237	0	0	4	0
Antineoplastic	idarubicin	Transcriptomics	Random primed	ASB2	Downregulated	-0.213815964758396	14238	0	0	4	0
Antineoplastic	idarubicin	Transcriptomics	Random primed	PLEK2	Upregulated	0.21374350041151	14239	0	0	4	0
Antineoplastic	idarubicin	Transcriptomics	Random primed	NDN	Upregulated	0.213656805455685	14240	0	0	4	0
Antineoplastic	idarubicin	Transcriptomics	Random primed	CYP1A2	Downregulated	-0.213545974344015	14241	0	0	4	0
Antineoplastic	idarubicin	Transcriptomics	Random primed	FAM206A	Upregulated	0.213474877178669	14242	0	0	4	0
Antineoplastic	idarubicin	Transcriptomics	Random primed	NDUFA4L2	Downregulated	-0.213387548923492	14243	0	0	4	0
Antineoplastic	idarubicin	Transcriptomics	Random primed	FAR2	Upregulated	0.213055405532941	14244	0	0	4	0
Antineoplastic	idarubicin	Transcriptomics	Random primed	FBXL16	Downregulated	-0.212947271764278	14245	0	0	4	0
Antineoplastic	idarubicin	Transcriptomics	Random primed	DIS3L	Upregulated	0.21278939396143	14246	0	0	4	0
Antineoplastic	idarubicin	Transcriptomics	Random primed	PPTC7	Upregulated	0.212723810225725	14247	0	0	4	0
Antineoplastic	idarubicin	Transcriptomics	Random primed	BBS12	Downregulated	-0.212574162520468	14248	0	0	4	0
Antineoplastic	idarubicin	Transcriptomics	Random primed	SPRN	Upregulated	0.212406057864428	14249	0	0	4	0
Antineoplastic	idarubicin	Transcriptomics	Random primed	RGPD8	Downregulated	-0.212213993538171	14250	0	0	4	0
Antineoplastic	idarubicin	Transcriptomics	Random primed	DACT2	Upregulated	0.21207317057997	14251	0	0	4	0
Antineoplastic	idarubicin	Transcriptomics	Random primed	FAAH	Downregulated	-0.21185853285715	14252	0	0	4	0
Antineoplastic	idarubicin	Transcriptomics	Random primed	PPP1R32	Downregulated	-0.2118304297328	14253	0	0	4	0
Antineoplastic	idarubicin	Transcriptomics	Random primed	RAB1A	Upregulated	0.211749614216387	14254	0	0	4	0
Antineoplastic	idarubicin	Transcriptomics	Random primed	SLC1A6	Downregulated	-0.211654853075743	14255	0	0	4	0
Antineoplastic	idarubicin	Transcriptomics	Random primed	KYAT1	Upregulated	0.211284279823303	14256	0	0	4	0
Antineoplastic	idarubicin	Transcriptomics	Random primed	INSL3	Downregulated	-0.211269624531269	14257	0	0	4	0
Antineoplastic	idarubicin	Transcriptomics	Random primed	DCTN5	Downregulated	-0.211257507326081	14258	0	0	4	0
Antineoplastic	idarubicin	Transcriptomics	Random primed	STK38	Upregulated	0.211094718426466	14259	0	0	4	0
Antineoplastic	idarubicin	Transcriptomics	Random primed	EFCAB14	Downregulated	-0.211000423380028	14260	0	0	4	0
Antineoplastic	idarubicin	Transcriptomics	Random primed	CASP6	Downregulated	-0.210814033634961	14261	0	0	4	0
Antineoplastic	idarubicin	Transcriptomics	Random primed	TRAF1	Downregulated	-0.210731238126755	14262	0	0	4	0
Antineoplastic	idarubicin	Transcriptomics	Random primed	IFFO2	Downregulated	-0.210647821426392	14263	0	0	4	0
Antineoplastic	idarubicin	Transcriptomics	Random primed	KIF3C	Upregulated	0.210511093959212	14264	0	0	4	0
Antineoplastic	idarubicin	Transcriptomics	Random primed	CANX	Downregulated	-0.2103500533849	14265	0	0	4	0
Antineoplastic	idarubicin	Transcriptomics	Random primed	ADRB2	Upregulated	0.210067335516214	14266	0	0	4	0
Antineoplastic	idarubicin	Transcriptomics	Random primed	GLYATL1	Downregulated	-0.210036609321833	14267	0	0	4	0
Antineoplastic	idarubicin	Transcriptomics	Random primed	KIF5B	Downregulated	-0.210020445287228	14268	0	0	4	0
Antineoplastic	idarubicin	Transcriptomics	Random primed	TMEM138	Downregulated	-0.209791764616966	14269	0	0	4	0
Antineoplastic	idarubicin	Transcriptomics	Random primed	UBE2I	Downregulated	-0.209742482285947	14270	0	0	4	0
Antineoplastic	idarubicin	Transcriptomics	Random primed	HSD17B13	Downregulated	-0.209727697074413	14271	0	0	4	0
Antineoplastic	idarubicin	Transcriptomics	Random primed	FAM200A	Downregulated	-0.209510940592736	14272	0	0	4	0
Antineoplastic	idarubicin	Transcriptomics	Random primed	CEPT1	Downregulated	-0.209211260080338	14273	0	0	4	0
Antineoplastic	idarubicin	Transcriptomics	Random primed	SPDYE2	Upregulated	0.20916991494596	14274	0	0	4	0
Antineoplastic	idarubicin	Transcriptomics	Random primed	TMEM182	Downregulated	-0.209139452781528	14275	0	0	4	0
Antineoplastic	idarubicin	Transcriptomics	Random primed	ACACA	Upregulated	0.209070317447186	14276	0	0	4	0
Antineoplastic	idarubicin	Transcriptomics	Random primed	SLC13A4	Upregulated	0.208928169682622	14277	0	0	4	0
Antineoplastic	idarubicin	Transcriptomics	Random primed	CREG2	Downregulated	-0.208793237805367	14278	0	0	4	0
Antineoplastic	idarubicin	Transcriptomics	Random primed	TMEM161B	Upregulated	0.208648316562176	14279	0	0	4	0
Antineoplastic	idarubicin	Transcriptomics	Random primed	VILL	Downregulated	-0.208628110587597	14280	0	0	4	0
Antineoplastic	idarubicin	Transcriptomics	Random primed	HYAL4	Upregulated	0.208539690822363	14281	0	0	4	0
Antineoplastic	idarubicin	Transcriptomics	Random primed	RBPMS2	Downregulated	-0.208481192588806	14282	0	0	4	0
Antineoplastic	idarubicin	Transcriptomics	Random primed	POMGNT2	Downregulated	-0.208478272776119	14283	0	0	4	0
Antineoplastic	idarubicin	Transcriptomics	Random primed	ANG	Upregulated	0.208458695560694	14284	0	0	4	0
Antineoplastic	idarubicin	Transcriptomics	Random primed	CHEK2	Downregulated	-0.208392735570669	14285	0	0	4	0
Antineoplastic	idarubicin	Transcriptomics	Random primed	SNRNP27	Downregulated	-0.208380553871393	14286	0	0	4	0
Antineoplastic	idarubicin	Transcriptomics	Random primed	FAM227B	Upregulated	0.20835847966373	14287	0	0	4	0
Antineoplastic	idarubicin	Transcriptomics	Random primed	AK8	Downregulated	-0.208299141377211	14288	0	0	4	0
Antineoplastic	idarubicin	Transcriptomics	Random primed	ZNF98	Upregulated	0.208253070246428	14289	0	0	4	0
Antineoplastic	idarubicin	Transcriptomics	Random primed	ZC3H4	Downregulated	-0.208216326311231	14290	0	0	4	0
Antineoplastic	idarubicin	Transcriptomics	Random primed	ZFP64	Downregulated	-0.208095325622708	14291	0	0	4	0
Antineoplastic	idarubicin	Transcriptomics	Random primed	RALY	Downregulated	-0.207922494038939	14292	0	0	4	0
Antineoplastic	idarubicin	Transcriptomics	Random primed	SLC16A11	Downregulated	-0.207898672670126	14293	0	0	4	0
Antineoplastic	idarubicin	Transcriptomics	Random primed	SDHAF1	Upregulated	0.207889949902892	14294	0	0	4	0
Antineoplastic	idarubicin	Transcriptomics	Random primed	MPV17	Upregulated	0.207842240808532	14295	0	0	4	0
Antineoplastic	idarubicin	Transcriptomics	Random primed	LOC102723722	Downregulated	-0.207696593366563	14296	0	0	4	0
Antineoplastic	idarubicin	Transcriptomics	Random primed	HMX1	Downregulated	-0.207694310694933	14297	0	0	4	0
Antineoplastic	idarubicin	Transcriptomics	Random primed	CCDC24	Downregulated	-0.207503031939268	14298	0	0	4	0
Antineoplastic	idarubicin	Transcriptomics	Random primed	RPS6KA4	Upregulated	0.207496359944344	14299	0	0	4	0
Antineoplastic	idarubicin	Transcriptomics	Random primed	KIAA0232	Downregulated	-0.207470841705799	14300	0	0	4	0
Antineoplastic	idarubicin	Transcriptomics	Random primed	AGFG2	Upregulated	0.207250320352614	14301	0	0	4	0
Antineoplastic	idarubicin	Transcriptomics	Random primed	DUOX1	Downregulated	-0.207203417085111	14302	0	0	4	0
Antineoplastic	idarubicin	Transcriptomics	Random primed	STEAP1	Downregulated	-0.206791881471872	14303	0	0	4	0
Antineoplastic	idarubicin	Transcriptomics	Random primed	ZNF639	Upregulated	0.206698969006538	14304	0	0	4	0
Antineoplastic	idarubicin	Transcriptomics	Random primed	STX12	Downregulated	-0.206622384488583	14305	0	0	4	0
Antineoplastic	idarubicin	Transcriptomics	Random primed	PCDHGA11	Upregulated	0.206475472077727	14306	0	0	4	0
Antineoplastic	idarubicin	Transcriptomics	Random primed	OSGIN2	Downregulated	-0.206360504031181	14307	0	0	4	0
Antineoplastic	idarubicin	Transcriptomics	Random primed	MCMDC2	Downregulated	-0.206001760438085	14308	0	0	4	0
Antineoplastic	idarubicin	Transcriptomics	Random primed	LRRD1	Downregulated	-0.205638814717531	14309	0	0	4	0
Antineoplastic	idarubicin	Transcriptomics	Random primed	COPS9	Downregulated	-0.20553588680923	14310	0	0	4	0
Antineoplastic	idarubicin	Transcriptomics	Random primed	PDE9A	Downregulated	-0.205523047596216	14311	0	0	4	0
Antineoplastic	idarubicin	Transcriptomics	Random primed	RPL7	Upregulated	0.20550699904561	14312	0	0	4	0
Antineoplastic	idarubicin	Transcriptomics	Random primed	CRYBB3	Downregulated	-0.205286789685488	14313	0	0	4	0
Antineoplastic	idarubicin	Transcriptomics	Random primed	TSR3	Upregulated	0.205247389152646	14314	0	0	4	0
Antineoplastic	idarubicin	Transcriptomics	Random primed	SLC23A2	Downregulated	-0.205124544911087	14315	0	0	4	0
Antineoplastic	idarubicin	Transcriptomics	Random primed	TMEM38A	Upregulated	0.205016911029816	14316	0	0	4	0
Antineoplastic	idarubicin	Transcriptomics	Random primed	PTCD3	Upregulated	0.204913549125195	14317	0	0	4	0
Antineoplastic	idarubicin	Transcriptomics	Random primed	STX17	Downregulated	-0.204854195937514	14318	0	0	4	0
Antineoplastic	idarubicin	Transcriptomics	Random primed	BET1	Upregulated	0.204826764762402	14319	0	0	4	0
Antineoplastic	idarubicin	Transcriptomics	Random primed	ARL17A	Downregulated	-0.204786820337176	14320	0	0	4	0
Antineoplastic	idarubicin	Transcriptomics	Random primed	ATP5F1E	Downregulated	-0.204687693621963	14321	0	0	4	0
Antineoplastic	idarubicin	Transcriptomics	Random primed	SLC35G5	Downregulated	-0.204682257026434	14322	0	0	4	0
Antineoplastic	idarubicin	Transcriptomics	Random primed	SYT7	Upregulated	0.204650288447738	14323	0	0	4	0
Antineoplastic	idarubicin	Transcriptomics	Random primed	IL32	Upregulated	0.204629089683294	14324	0	0	4	0
Antineoplastic	idarubicin	Transcriptomics	Random primed	OPN4	Upregulated	0.204571235924959	14325	0	0	4	0
Antineoplastic	idarubicin	Transcriptomics	Random primed	TCTEX1D1	Downregulated	-0.20449485257268	14326	0	0	4	0
Antineoplastic	idarubicin	Transcriptomics	Random primed	FAU	Downregulated	-0.204423185437918	14327	0	0	4	0
Antineoplastic	idarubicin	Transcriptomics	Random primed	PYGM	Downregulated	-0.204371020197868	14328	0	0	4	0
Antineoplastic	idarubicin	Transcriptomics	Random primed	TSHZ3	Upregulated	0.204313889145851	14329	0	0	4	0
Antineoplastic	idarubicin	Transcriptomics	Random primed	PTBP1	Downregulated	-0.204174712300301	14330	0	0	4	0
Antineoplastic	idarubicin	Transcriptomics	Random primed	NAB1	Upregulated	0.204149845987558	14331	0	0	4	0
Antineoplastic	idarubicin	Transcriptomics	Random primed	MAP6D1	Upregulated	0.204141044989228	14332	0	0	4	0
Antineoplastic	idarubicin	Transcriptomics	Random primed	C3ORF62	Upregulated	0.203640488907695	14333	0	0	4	0
Antineoplastic	idarubicin	Transcriptomics	Random primed	XPA	Upregulated	0.203514464199543	14334	0	0	4	0
Antineoplastic	idarubicin	Transcriptomics	Random primed	ITM2C	Upregulated	0.203445367515087	14335	0	0	4	0
Antineoplastic	idarubicin	Transcriptomics	Random primed	NUDT8	Downregulated	-0.203187741339207	14336	0	0	4	0
Antineoplastic	idarubicin	Transcriptomics	Random primed	RPS29	Downregulated	-0.203133821487427	14337	0	0	4	0
Antineoplastic	idarubicin	Transcriptomics	Random primed	GEMIN4	Upregulated	0.203071779571474	14338	0	0	4	0
Antineoplastic	idarubicin	Transcriptomics	Random primed	BOC	Downregulated	-0.203002809546888	14339	0	0	4	0
Antineoplastic	idarubicin	Transcriptomics	Random primed	PHYHIPL	Upregulated	0.20284828543663	14340	0	0	4	0
Antineoplastic	idarubicin	Transcriptomics	Random primed	ZNF792	Downregulated	-0.202830444090068	14341	0	0	4	0
Antineoplastic	idarubicin	Transcriptomics	Random primed	TSPAN9	Upregulated	0.202730096876621	14342	0	0	4	0
Antineoplastic	idarubicin	Transcriptomics	Random primed	INSL5	Downregulated	-0.202689677476883	14343	0	0	4	0
Antineoplastic	idarubicin	Transcriptomics	Random primed	CDH15	Downregulated	-0.202634308487177	14344	0	0	4	0
Antineoplastic	idarubicin	Transcriptomics	Random primed	ENY2	Downregulated	-0.202501246705651	14345	0	0	4	0
Antineoplastic	idarubicin	Transcriptomics	Random primed	AEBP2	Upregulated	0.202367024496198	14346	0	0	4	0
Antineoplastic	idarubicin	Transcriptomics	Random primed	LOC107984841	Downregulated	-0.202330691739917	14347	0	0	4	0
Antineoplastic	idarubicin	Transcriptomics	Random primed	CERS2	Downregulated	-0.202306315302849	14348	0	0	4	0
Antineoplastic	idarubicin	Transcriptomics	Random primed	DRG2	Upregulated	0.202159903943539	14349	0	0	4	0
Antineoplastic	idarubicin	Transcriptomics	Random primed	CREBL2	Downregulated	-0.202117761597037	14350	0	0	4	0
Antineoplastic	idarubicin	Transcriptomics	Random primed	COMMD4	Downregulated	-0.202016827650368	14351	0	0	4	0
Antineoplastic	idarubicin	Transcriptomics	Random primed	VPS41	Downregulated	-0.201791541650891	14352	0	0	4	0
Antineoplastic	idarubicin	Transcriptomics	Random primed	NIPAL1	Upregulated	0.201751619577408	14353	0	0	4	0
Antineoplastic	idarubicin	Transcriptomics	Random primed	ZNF429	Downregulated	-0.201702566817403	14354	0	0	4	0
Antineoplastic	idarubicin	Transcriptomics	Random primed	RNF25	Downregulated	-0.201645197346807	14355	0	0	4	0
Antineoplastic	idarubicin	Transcriptomics	Random primed	RPRD1A	Upregulated	0.201422840356827	14356	0	0	4	0
Antineoplastic	idarubicin	Transcriptomics	Random primed	TOR2A	Upregulated	0.201102135702968	14357	0	0	4	0
Antineoplastic	idarubicin	Transcriptomics	Random primed	GRB2	Upregulated	0.200954711530358	14358	0	0	4	0
Antineoplastic	idarubicin	Transcriptomics	Random primed	LYL1	Upregulated	0.20083399116993	14359	0	0	4	0
Antineoplastic	idarubicin	Transcriptomics	Random primed	MRPS5	Downregulated	-0.200812415219843	14360	0	0	4	0
Antineoplastic	idarubicin	Transcriptomics	Random primed	CNEP1R1	Upregulated	0.20070858951658	14361	0	0	4	0
Antineoplastic	idarubicin	Transcriptomics	Random primed	TRIM74	Downregulated	-0.200529668480158	14362	0	0	4	0
Antineoplastic	idarubicin	Transcriptomics	Random primed	SNAI3	Upregulated	0.200482241809368	14363	0	0	4	0
Antineoplastic	idarubicin	Transcriptomics	Random primed	RPE65	Upregulated	0.200475417077541	14364	0	0	4	0
Antineoplastic	idarubicin	Transcriptomics	Random primed	LOC101928120	Downregulated	-0.200435563921928	14365	0	0	4	0
Antineoplastic	idarubicin	Transcriptomics	Random primed	EHMT1	Upregulated	0.200401518493891	14366	0	0	4	0
Antineoplastic	idarubicin	Transcriptomics	Random primed	NDUFB11	Upregulated	0.200177156366408	14367	0	0	4	0
Antineoplastic	idarubicin	Transcriptomics	Random primed	VSTM2A	Downregulated	-0.200165659189224	14368	0	0	4	0
Antineoplastic	idarubicin	Transcriptomics	Random primed	PNMT	Upregulated	0.20006288588047	14369	0	0	4	0
Antineoplastic	idarubicin	Transcriptomics	Random primed	STOX1	Upregulated	0.199621983803809	14370	0	0	4	0
Antineoplastic	idarubicin	Transcriptomics	Random primed	GFY	Downregulated	-0.199549421668053	14371	0	0	4	0
Antineoplastic	idarubicin	Transcriptomics	Random primed	COL26A1	Upregulated	0.199329052120447	14372	0	0	4	0
Antineoplastic	idarubicin	Transcriptomics	Random primed	FIP1L1	Upregulated	0.199205536395311	14373	0	0	4	0
Antineoplastic	idarubicin	Transcriptomics	Random primed	NPAS1	Downregulated	-0.199062123894691	14374	0	0	4	0
Antineoplastic	idarubicin	Transcriptomics	Random primed	DLX4	Downregulated	-0.199014104902744	14375	0	0	4	0
Antineoplastic	idarubicin	Transcriptomics	Random primed	TNKS1BP1	Downregulated	-0.198856584727764	14376	0	0	4	0
Antineoplastic	idarubicin	Transcriptomics	Random primed	ANKRD13C	Downregulated	-0.198763597756624	14377	0	0	4	0
Antineoplastic	idarubicin	Transcriptomics	Random primed	MUC1	Upregulated	0.198576919734478	14378	0	0	4	0
Antineoplastic	idarubicin	Transcriptomics	Random primed	RASL10A	Upregulated	0.198543034493923	14379	0	0	4	0
Antineoplastic	idarubicin	Transcriptomics	Random primed	ZNF439	Downregulated	-0.198384433519095	14380	0	0	4	0
Antineoplastic	idarubicin	Transcriptomics	Random primed	LOC107985911	Upregulated	0.198296461254358	14381	0	0	4	0
Antineoplastic	idarubicin	Transcriptomics	Random primed	HIST1H4J	Downregulated	-0.19791267067194	14382	0	0	4	0
Antineoplastic	idarubicin	Transcriptomics	Random primed	SPATA33	Upregulated	0.19775428622961	14383	0	0	4	0
Antineoplastic	idarubicin	Transcriptomics	Random primed	ABHD8	Upregulated	0.197749406099319	14384	0	0	4	0
Antineoplastic	idarubicin	Transcriptomics	Random primed	SCLT1	Downregulated	-0.197589255869389	14385	0	0	4	0
Antineoplastic	idarubicin	Transcriptomics	Random primed	TMED10	Downregulated	-0.197583177825436	14386	0	0	4	0
Antineoplastic	idarubicin	Transcriptomics	Random primed	NEDD8	Downregulated	-0.197451640851796	14387	0	0	4	0
Antineoplastic	idarubicin	Transcriptomics	Random primed	ZNF543	Downregulated	-0.197348479181528	14388	0	0	4	0
Antineoplastic	idarubicin	Transcriptomics	Random primed	NUAK2	Upregulated	0.197282038629055	14389	0	0	4	0
Antineoplastic	idarubicin	Transcriptomics	Random primed	PPP4R2	Upregulated	0.197197060566396	14390	0	0	4	0
Antineoplastic	idarubicin	Transcriptomics	Random primed	SEMA3B	Upregulated	0.197085745632648	14391	0	0	4	0
Antineoplastic	idarubicin	Transcriptomics	Random primed	MSI2	Downregulated	-0.197019757528324	14392	0	0	4	0
Antineoplastic	idarubicin	Transcriptomics	Random primed	FAM161B	Downregulated	-0.196840789547423	14393	0	0	4	0
Antineoplastic	idarubicin	Transcriptomics	Random primed	PFDN4	Downregulated	-0.196699293330312	14394	0	0	4	0
Antineoplastic	idarubicin	Transcriptomics	Random primed	RAMMET	Downregulated	-0.196585606783628	14395	0	0	4	0
Antineoplastic	idarubicin	Transcriptomics	Random primed	KHDC1	Downregulated	-0.196473639458418	14396	0	0	4	0
Antineoplastic	idarubicin	Transcriptomics	Random primed	LUZP1	Upregulated	0.196396386716515	14397	0	0	4	0
Antineoplastic	idarubicin	Transcriptomics	Random primed	ASNS	Upregulated	0.196262508630753	14398	0	0	4	0
Antineoplastic	idarubicin	Transcriptomics	Random primed	LCA5L	Downregulated	-0.196211382746696	14399	0	0	4	0
Antineoplastic	idarubicin	Transcriptomics	Random primed	FBP2	Downregulated	-0.196188852190971	14400	0	0	4	0
Antineoplastic	idarubicin	Transcriptomics	Random primed	YIPF6	Upregulated	0.195997517555952	14401	0	0	4	0
Antineoplastic	idarubicin	Transcriptomics	Random primed	NBPF9	Downregulated	-0.195996806025505	14402	0	0	4	0
Antineoplastic	idarubicin	Transcriptomics	Random primed	SETMAR	Upregulated	0.195859637111425	14403	0	0	4	0
Antineoplastic	idarubicin	Transcriptomics	Random primed	IK	Downregulated	-0.195462308824062	14404	0	0	4	0
Antineoplastic	idarubicin	Transcriptomics	Random primed	PSAPL1	Downregulated	-0.195433307439089	14405	0	0	4	0
Antineoplastic	idarubicin	Transcriptomics	Random primed	FGB	Downregulated	-0.19518631324172	14406	0	0	4	0
Antineoplastic	idarubicin	Transcriptomics	Random primed	RBP3	Downregulated	-0.195185702294111	14407	0	0	4	0
Antineoplastic	idarubicin	Transcriptomics	Random primed	VIRMA	Downregulated	-0.194936351384968	14408	0	0	4	0
Antineoplastic	idarubicin	Transcriptomics	Random primed	RACK1	Upregulated	0.194831849075854	14409	0	0	4	0
Antineoplastic	idarubicin	Transcriptomics	Random primed	PRMT2	Downregulated	-0.1947379745543	14410	0	0	4	0
Antineoplastic	idarubicin	Transcriptomics	Random primed	MT1E	Downregulated	-0.194681338965893	14411	0	0	4	0
Antineoplastic	idarubicin	Transcriptomics	Random primed	DAPL1	Upregulated	0.194624230265617	14412	0	0	4	0
Antineoplastic	idarubicin	Transcriptomics	Random primed	GATAD2B	Downregulated	-0.194621883332729	14413	0	0	4	0
Antineoplastic	idarubicin	Transcriptomics	Random primed	CXADR	Downregulated	-0.194515846669674	14414	0	0	4	0
Antineoplastic	idarubicin	Transcriptomics	Random primed	TRERF1	Upregulated	0.194513321854174	14415	0	0	4	0
Antineoplastic	idarubicin	Transcriptomics	Random primed	KCNE1B	Upregulated	0.194505386985838	14416	0	0	4	0
Antineoplastic	idarubicin	Transcriptomics	Random primed	STOML1	Downregulated	-0.194340321235359	14417	0	0	4	0
Antineoplastic	idarubicin	Transcriptomics	Random primed	NUDT18	Upregulated	0.194274015724659	14418	0	0	4	0
Antineoplastic	idarubicin	Transcriptomics	Random primed	PRPF40B	Upregulated	0.193791501224041	14419	0	0	4	0
Antineoplastic	idarubicin	Transcriptomics	Random primed	TMUB1	Upregulated	0.193501779809594	14420	0	0	4	0
Antineoplastic	idarubicin	Transcriptomics	Random primed	LPCAT1	Downregulated	-0.193474613130093	14421	0	0	4	0
Antineoplastic	idarubicin	Transcriptomics	Random primed	WDR5B	Upregulated	0.193378958851099	14422	0	0	4	0
Antineoplastic	idarubicin	Transcriptomics	Random primed	PRX	Downregulated	-0.193167630583048	14423	0	0	4	0
Antineoplastic	idarubicin	Transcriptomics	Random primed	ZNF562	Downregulated	-0.193057101219893	14424	0	0	4	0
Antineoplastic	idarubicin	Transcriptomics	Random primed	KCNE5	Downregulated	-0.192869998514652	14425	0	0	4	0
Antineoplastic	idarubicin	Transcriptomics	Random primed	CLTCL1	Upregulated	0.192811073735356	14426	0	0	4	0
Antineoplastic	idarubicin	Transcriptomics	Random primed	AP4E1	Downregulated	-0.192699311301112	14427	0	0	4	0
Antineoplastic	idarubicin	Transcriptomics	Random primed	C16ORF96	Downregulated	-0.192678339779377	14428	0	0	4	0
Antineoplastic	idarubicin	Transcriptomics	Random primed	AK7	Downregulated	-0.192639434477314	14429	0	0	4	0
Antineoplastic	idarubicin	Transcriptomics	Random primed	KCNH7	Downregulated	-0.19238244369626	14430	0	0	4	0
Antineoplastic	idarubicin	Transcriptomics	Random primed	MAPKAPK5	Upregulated	0.192380551248789	14431	0	0	4	0
Antineoplastic	idarubicin	Transcriptomics	Random primed	HID1	Upregulated	0.192201578640379	14432	0	0	4	0
Antineoplastic	idarubicin	Transcriptomics	Random primed	MRPS14	Downregulated	-0.191772980615497	14433	0	0	4	0
Antineoplastic	idarubicin	Transcriptomics	Random primed	ARIH2OS	Downregulated	-0.191557173617184	14434	0	0	4	0
Antineoplastic	idarubicin	Transcriptomics	Random primed	AMY2B	Downregulated	-0.191539920866489	14435	0	0	4	0
Antineoplastic	idarubicin	Transcriptomics	Random primed	AMH	Upregulated	0.191171623766422	14436	0	0	4	0
Antineoplastic	idarubicin	Transcriptomics	Random primed	ELK4	Upregulated	0.191112924367189	14437	0	0	4	0
Antineoplastic	idarubicin	Transcriptomics	Random primed	LUC7L	Upregulated	0.190796044655144	14438	0	0	4	0
Antineoplastic	idarubicin	Transcriptomics	Random primed	FICD	Upregulated	0.190699497237802	14439	0	0	4	0
Antineoplastic	idarubicin	Transcriptomics	Random primed	LOC107984449	Upregulated	0.190618547610939	14440	0	0	4	0
Antineoplastic	idarubicin	Transcriptomics	Random primed	DDB1	Downregulated	-0.190293231979012	14441	0	0	4	0
Antineoplastic	idarubicin	Transcriptomics	Random primed	ZNF569	Downregulated	-0.190237641334534	14442	0	0	4	0
Antineoplastic	idarubicin	Transcriptomics	Random primed	SEMA4B	Downregulated	-0.190235789865255	14443	0	0	4	0
Antineoplastic	idarubicin	Transcriptomics	Random primed	UNC93B1	Downregulated	-0.190041437745094	14444	0	0	4	0
Antineoplastic	idarubicin	Transcriptomics	Random primed	ANO7L1	Downregulated	-0.189818002283573	14445	0	0	4	0
Antineoplastic	idarubicin	Transcriptomics	Random primed	CRYGN	Downregulated	-0.189688637852669	14446	0	0	4	0
Antineoplastic	idarubicin	Transcriptomics	Random primed	UBE2V1	Downregulated	-0.18961887806654	14447	0	0	4	0
Antineoplastic	idarubicin	Transcriptomics	Random primed	CCDC152	Upregulated	0.189470387995243	14448	0	0	4	0
Antineoplastic	idarubicin	Transcriptomics	Random primed	HSPB11	Downregulated	-0.189441505353898	14449	0	0	4	0
Antineoplastic	idarubicin	Transcriptomics	Random primed	LOC107984817	Downregulated	-0.18927051872015	14450	0	0	4	0
Antineoplastic	idarubicin	Transcriptomics	Random primed	KCND1	Upregulated	0.188982654362917	14451	0	0	4	0
Antineoplastic	idarubicin	Transcriptomics	Random primed	LOC107985246	Upregulated	0.188805820420384	14452	0	0	4	0
Antineoplastic	idarubicin	Transcriptomics	Random primed	MCU	Downregulated	-0.188724856823683	14453	0	0	4	0
Antineoplastic	idarubicin	Transcriptomics	Random primed	IGSF6	Downregulated	-0.188604213297367	14454	0	0	4	0
Antineoplastic	idarubicin	Transcriptomics	Random primed	STAT5A	Downregulated	-0.18850271217525	14455	0	0	4	0
Antineoplastic	idarubicin	Transcriptomics	Random primed	PCDHGA7	Downregulated	-0.188314156606793	14456	0	0	4	0
Antineoplastic	idarubicin	Transcriptomics	Random primed	ARHGAP44	Upregulated	0.18817931599915	14457	0	0	4	0
Antineoplastic	idarubicin	Transcriptomics	Random primed	SYTL3	Downregulated	-0.188144207000732	14458	0	0	4	0
Antineoplastic	idarubicin	Transcriptomics	Random primed	PRELID1	Upregulated	0.188141886144876	14459	0	0	4	0
Antineoplastic	idarubicin	Transcriptomics	Random primed	TUBA8	Upregulated	0.18796968832612	14460	0	0	4	0
Antineoplastic	idarubicin	Transcriptomics	Random primed	TNFRSF6B	Downregulated	-0.187953364104033	14461	0	0	4	0
Antineoplastic	idarubicin	Transcriptomics	Random primed	SETX	Downregulated	-0.187822753621731	14462	0	0	4	0
Antineoplastic	idarubicin	Transcriptomics	Random primed	DCTD	Upregulated	0.187668996863067	14463	0	0	4	0
Antineoplastic	idarubicin	Transcriptomics	Random primed	ZNF2	Upregulated	0.1876031588763	14464	0	0	4	0
Antineoplastic	idarubicin	Transcriptomics	Random primed	PACRGL	Upregulated	0.187545461580157	14465	0	0	4	0
Antineoplastic	idarubicin	Transcriptomics	Random primed	TTLL10	Downregulated	-0.1874955072999	14466	0	0	4	0
Antineoplastic	idarubicin	Transcriptomics	Random primed	LOC105377650	Upregulated	0.187453091144562	14467	0	0	4	0
Antineoplastic	idarubicin	Transcriptomics	Random primed	TRIM6	Upregulated	0.187200978863984	14468	0	0	4	0
Antineoplastic	idarubicin	Transcriptomics	Random primed	ZC3H8	Downregulated	-0.187168810516596	14469	0	0	4	0
Antineoplastic	idarubicin	Transcriptomics	Random primed	AZGP1	Upregulated	0.187168190721422	14470	0	0	4	0
Antineoplastic	idarubicin	Transcriptomics	Random primed	RNF212	Upregulated	0.18677353207022	14471	0	0	4	0
Antineoplastic	idarubicin	Transcriptomics	Random primed	ZNF705E	Downregulated	-0.18660669028759	14472	0	0	4	0
Antineoplastic	idarubicin	Transcriptomics	Random primed	EVA1C	Upregulated	0.186487153172493	14473	0	0	4	0
Antineoplastic	idarubicin	Transcriptomics	Random primed	ELF1	Downregulated	-0.186441354453564	14474	0	0	4	0
Antineoplastic	idarubicin	Transcriptomics	Random primed	UBXN10	Upregulated	0.18635094165802	14475	0	0	4	0
Antineoplastic	idarubicin	Transcriptomics	Random primed	OPTN	Downregulated	-0.186294533661567	14476	0	0	4	0
Antineoplastic	idarubicin	Transcriptomics	Random primed	ALKBH5	Downregulated	-0.18628083076328	14477	0	0	4	0
Antineoplastic	idarubicin	Transcriptomics	Random primed	PCDHAC1	Upregulated	0.186176460236311	14478	0	0	4	0
Antineoplastic	idarubicin	Transcriptomics	Random primed	NUP98	Upregulated	0.186161319492385	14479	0	0	4	0
Antineoplastic	idarubicin	Transcriptomics	Random primed	ALMS1	Downregulated	-0.186121329665184	14480	0	0	4	0
Antineoplastic	idarubicin	Transcriptomics	Random primed	BRD2	Upregulated	0.1858741492033	14481	0	0	4	0
Antineoplastic	idarubicin	Transcriptomics	Random primed	NUS1	Downregulated	-0.185755552258343	14482	0	0	4	0
Antineoplastic	idarubicin	Transcriptomics	Random primed	CBWD2	Downregulated	-0.185731861740351	14483	0	0	4	0
Antineoplastic	idarubicin	Transcriptomics	Random primed	NUDT13	Downregulated	-0.185523782856762	14484	0	0	4	0
Antineoplastic	idarubicin	Transcriptomics	Random primed	RAPGEFL1	Upregulated	0.18547454662621	14485	0	0	4	0
Antineoplastic	idarubicin	Transcriptomics	Random primed	SUCLG2	Upregulated	0.185447849333286	14486	0	0	4	0
Antineoplastic	idarubicin	Transcriptomics	Random primed	GIN1	Downregulated	-0.185168147087097	14487	0	0	4	0
Antineoplastic	idarubicin	Transcriptomics	Random primed	PCED1A	Upregulated	0.185091376304626	14488	0	0	4	0
Antineoplastic	idarubicin	Transcriptomics	Random primed	DNAL4	Upregulated	0.185067020356655	14489	0	0	4	0
Antineoplastic	idarubicin	Transcriptomics	Random primed	RSPH14	Downregulated	-0.184880822896957	14490	0	0	4	0
Antineoplastic	idarubicin	Transcriptomics	Random primed	WLS	Upregulated	0.184820592403412	14491	0	0	4	0
Antineoplastic	idarubicin	Transcriptomics	Random primed	FMNL1	Downregulated	-0.184721171855927	14492	0	0	4	0
Antineoplastic	idarubicin	Transcriptomics	Random primed	C19ORF54	Downregulated	-0.184652786701918	14493	0	0	4	0
Antineoplastic	idarubicin	Transcriptomics	Random primed	BTN3A1	Upregulated	0.184518713504076	14494	0	0	4	0
Antineoplastic	idarubicin	Transcriptomics	Random primed	TCTN1	Downregulated	-0.184265593066812	14495	0	0	4	0
Antineoplastic	idarubicin	Transcriptomics	Random primed	NRN1	Downregulated	-0.184216968715191	14496	0	0	4	0
Antineoplastic	idarubicin	Transcriptomics	Random primed	NPL	Downregulated	-0.184083312284201	14497	0	0	4	0
Antineoplastic	idarubicin	Transcriptomics	Random primed	MIGA2	Downregulated	-0.184067074209452	14498	0	0	4	0
Antineoplastic	idarubicin	Transcriptomics	Random primed	GALT	Upregulated	0.184003029018641	14499	0	0	4	0
Antineoplastic	idarubicin	Transcriptomics	Random primed	EXOSC5	Downregulated	-0.183860097080469	14500	0	0	4	0
Antineoplastic	idarubicin	Transcriptomics	Random primed	NPAS2	Upregulated	0.183695875108242	14501	0	0	4	0
Antineoplastic	idarubicin	Transcriptomics	Random primed	HEXIM2	Upregulated	0.18368486315012	14502	0	0	4	0
Antineoplastic	idarubicin	Transcriptomics	Random primed	SOSTDC1	Upregulated	0.183611647225916	14503	0	0	4	0
Antineoplastic	idarubicin	Transcriptomics	Random primed	CLHC1	Downregulated	-0.183589704334736	14504	0	0	4	0
Antineoplastic	idarubicin	Transcriptomics	Random primed	ZHX1-C8ORF76	Downregulated	-0.183290276676416	14505	0	0	4	0
Antineoplastic	idarubicin	Transcriptomics	Random primed	TMX2	Upregulated	0.18326625530608	14506	0	0	4	0
Antineoplastic	idarubicin	Transcriptomics	Random primed	WT1	Upregulated	0.183263998478651	14507	0	0	4	0
Antineoplastic	idarubicin	Transcriptomics	Random primed	USF1	Downregulated	-0.18307594768703	14508	0	0	4	0
Antineoplastic	idarubicin	Transcriptomics	Random primed	RFPL4AL1	Upregulated	0.183010503649712	14509	0	0	4	0
Antineoplastic	idarubicin	Transcriptomics	Random primed	ALG10	Upregulated	0.182760365307331	14510	0	0	4	0
Antineoplastic	idarubicin	Transcriptomics	Random primed	ANAPC10	Downregulated	-0.182700745761395	14511	0	0	4	0
Antineoplastic	idarubicin	Transcriptomics	Random primed	LRRC3C	Downregulated	-0.182582594454288	14512	0	0	4	0
Antineoplastic	idarubicin	Transcriptomics	Random primed	TMEM183A	Downregulated	-0.182543175294995	14513	0	0	4	0
Antineoplastic	idarubicin	Transcriptomics	Random primed	CYSRT1	Upregulated	0.182485960423946	14514	0	0	4	0
Antineoplastic	idarubicin	Transcriptomics	Random primed	UBE2D4	Upregulated	0.182461779564619	14515	0	0	4	0
Antineoplastic	idarubicin	Transcriptomics	Random primed	STAG3	Downregulated	-0.182413798640482	14516	0	0	4	0
Antineoplastic	idarubicin	Transcriptomics	Random primed	MTG2	Downregulated	-0.182379281148314	14517	0	0	4	0
Antineoplastic	idarubicin	Transcriptomics	Random primed	PUF60	Downregulated	-0.182314395904541	14518	0	0	4	0
Antineoplastic	idarubicin	Transcriptomics	Random primed	PCDHGA5	Downregulated	-0.182128606364131	14519	0	0	4	0
Antineoplastic	idarubicin	Transcriptomics	Random primed	RPP25	Downregulated	-0.182060182094574	14520	0	0	4	0
Antineoplastic	idarubicin	Transcriptomics	Random primed	PBLD	Upregulated	0.182000996544957	14521	0	0	4	0
Antineoplastic	idarubicin	Transcriptomics	Random primed	DEDD	Downregulated	-0.181808777153492	14522	0	0	4	0
Antineoplastic	idarubicin	Transcriptomics	Random primed	GATD3A	Upregulated	0.181684289127588	14523	0	0	4	0
Antineoplastic	idarubicin	Transcriptomics	Random primed	C8ORF58	Downregulated	-0.181425504386425	14524	0	0	4	0
Antineoplastic	idarubicin	Transcriptomics	Random primed	MYOC	Downregulated	-0.181241933256388	14525	0	0	4	0
Antineoplastic	idarubicin	Transcriptomics	Random primed	PCDHA9	Downregulated	-0.180654989555478	14526	0	0	4	0
Antineoplastic	idarubicin	Transcriptomics	Random primed	SAMD14	Upregulated	0.18060555215925	14527	0	0	4	0
Antineoplastic	idarubicin	Transcriptomics	Random primed	IVNS1ABP	Upregulated	0.180583268404007	14528	0	0	4	0
Antineoplastic	idarubicin	Transcriptomics	Random primed	GOLGA6L4	Downregulated	-0.180553095415235	14529	0	0	4	0
Antineoplastic	idarubicin	Transcriptomics	Random primed	OVCH2	Downregulated	-0.18051890656352	14530	0	0	4	0
Antineoplastic	idarubicin	Transcriptomics	Random primed	SLC14A1	Upregulated	0.180490020895377	14531	0	0	4	0
Antineoplastic	idarubicin	Transcriptomics	Random primed	LHX4	Downregulated	-0.180235585197806	14532	0	0	4	0
Antineoplastic	idarubicin	Transcriptomics	Random primed	VTI1B	Upregulated	0.17977620754391	14533	0	0	4	0
Antineoplastic	idarubicin	Transcriptomics	Random primed	YKT6	Upregulated	0.179368484765291	14534	0	0	4	0
Antineoplastic	idarubicin	Transcriptomics	Random primed	SNUPN	Downregulated	-0.179301159456372	14535	0	0	4	0
Antineoplastic	idarubicin	Transcriptomics	Random primed	KLHDC1	Downregulated	-0.179230995476246	14536	0	0	4	0
Antineoplastic	idarubicin	Transcriptomics	Random primed	PCGF3	Upregulated	0.179219283163548	14537	0	0	4	0
Antineoplastic	idarubicin	Transcriptomics	Random primed	YARS	Upregulated	0.179213749244809	14538	0	0	4	0
Antineoplastic	idarubicin	Transcriptomics	Random primed	ST3GAL4	Downregulated	-0.179177023470402	14539	0	0	4	0
Antineoplastic	idarubicin	Transcriptomics	Random primed	SCYL3	Downregulated	-0.179021757096052	14540	0	0	4	0
Antineoplastic	idarubicin	Transcriptomics	Random primed	ZNF318	Upregulated	0.178434196859598	14541	0	0	4	0
Antineoplastic	idarubicin	Transcriptomics	Random primed	IGSF11	Downregulated	-0.17840067949146	14542	0	0	4	0
Antineoplastic	idarubicin	Transcriptomics	Random primed	GIPR	Upregulated	0.178306739777327	14543	0	0	4	0
Antineoplastic	idarubicin	Transcriptomics	Random primed	ENDOG	Downregulated	-0.178024038672447	14544	0	0	4	0
Antineoplastic	idarubicin	Transcriptomics	Random primed	UQCRC2	Upregulated	0.177870873361826	14545	0	0	4	0
Antineoplastic	idarubicin	Transcriptomics	Random primed	SWSAP1	Downregulated	-0.17768463306129	14546	0	0	4	0
Antineoplastic	idarubicin	Transcriptomics	Random primed	TTC5	Upregulated	0.177625058218837	14547	0	0	4	0
Antineoplastic	idarubicin	Transcriptomics	Random primed	WDR93	Upregulated	0.17737713130191	14548	0	0	4	0
Antineoplastic	idarubicin	Transcriptomics	Random primed	OSTF1	Downregulated	-0.177375487983227	14549	0	0	4	0
Antineoplastic	idarubicin	Transcriptomics	Random primed	LOC107984590	Downregulated	-0.177150145173073	14550	0	0	4	0
Antineoplastic	idarubicin	Transcriptomics	Random primed	MADD	Upregulated	0.177145543973893	14551	0	0	4	0
Antineoplastic	idarubicin	Transcriptomics	Random primed	MEOX1	Downregulated	-0.17707522213459	14552	0	0	4	0
Antineoplastic	idarubicin	Transcriptomics	Random primed	MLYCD	Downregulated	-0.177023317664862	14553	0	0	4	0
Antineoplastic	idarubicin	Transcriptomics	Random primed	GAS2L2	Downregulated	-0.176967307925224	14554	0	0	4	0
Antineoplastic	idarubicin	Transcriptomics	Random primed	OSMR	Upregulated	0.176938593387604	14555	1	0	4	25
Antineoplastic	idarubicin	Transcriptomics	Random primed	CCDC190	Downregulated	-0.176886077970266	14556	0	0	4	0
Antineoplastic	idarubicin	Transcriptomics	Random primed	LOC102723730	Downregulated	-0.176622096449137	14557	0	0	4	0
Antineoplastic	idarubicin	Transcriptomics	Random primed	PATL1	Upregulated	0.176612813025713	14558	0	0	4	0
Antineoplastic	idarubicin	Transcriptomics	Random primed	C16ORF74	Downregulated	-0.176395116373897	14559	0	0	4	0
Antineoplastic	idarubicin	Transcriptomics	Random primed	RASAL3	Downregulated	-0.17631596699357	14560	0	0	4	0
Antineoplastic	idarubicin	Transcriptomics	Random primed	AMY2A	Downregulated	-0.176028128713369	14561	0	0	4	0
Antineoplastic	idarubicin	Transcriptomics	Random primed	RABL2B	Downregulated	-0.175973817706108	14562	0	0	4	0
Antineoplastic	idarubicin	Transcriptomics	Random primed	UPB1	Upregulated	0.175959883956239	14563	0	0	4	0
Antineoplastic	idarubicin	Transcriptomics	Random primed	CKLF	Upregulated	0.175882659852505	14564	0	0	4	0
Antineoplastic	idarubicin	Transcriptomics	Random primed	PLCG2	Upregulated	0.175467994064093	14565	0	0	4	0
Antineoplastic	idarubicin	Transcriptomics	Random primed	CPSF6	Upregulated	0.175213448703289	14566	0	0	4	0
Antineoplastic	idarubicin	Transcriptomics	Random primed	TPR	Upregulated	0.17499403655529	14567	0	0	4	0
Antineoplastic	idarubicin	Transcriptomics	Random primed	ZNF891	Upregulated	0.174927826970816	14568	0	0	4	0
Antineoplastic	idarubicin	Transcriptomics	Random primed	TMEM234	Downregulated	-0.174747927114367	14569	0	0	4	0
Antineoplastic	idarubicin	Transcriptomics	Random primed	SSC5D	Downregulated	-0.174667946994305	14570	0	0	4	0
Antineoplastic	idarubicin	Transcriptomics	Random primed	MTMR7	Downregulated	-0.174494424834847	14571	0	0	4	0
Antineoplastic	idarubicin	Transcriptomics	Random primed	SSR4	Downregulated	-0.17421866953373	14572	0	0	4	0
Antineoplastic	idarubicin	Transcriptomics	Random primed	POLR2I	Downregulated	-0.17415789142251	14573	0	0	4	0
Antineoplastic	idarubicin	Transcriptomics	Random primed	CBFB	Upregulated	0.174088778905571	14574	0	0	4	0
Antineoplastic	idarubicin	Transcriptomics	Random primed	PRKRIP1	Downregulated	-0.173942897468805	14575	0	0	4	0
Antineoplastic	idarubicin	Transcriptomics	Random primed	PPP2R5D	Downregulated	-0.173785082995892	14576	0	0	4	0
Antineoplastic	idarubicin	Transcriptomics	Random primed	TCEA1	Upregulated	0.17373114824295	14577	0	0	4	0
Antineoplastic	idarubicin	Transcriptomics	Random primed	RARB	Upregulated	0.17336817085743	14578	0	0	4	0
Antineoplastic	idarubicin	Transcriptomics	Random primed	PRDM8	Upregulated	0.173243194818497	14579	0	0	4	0
Antineoplastic	idarubicin	Transcriptomics	Random primed	MDM1	Upregulated	0.173239063471556	14580	0	0	4	0
Antineoplastic	idarubicin	Transcriptomics	Random primed	KDM8	Upregulated	0.173100938089192	14581	0	0	4	0
Antineoplastic	idarubicin	Transcriptomics	Random primed	SLC19A1	Downregulated	-0.172889236360788	14582	0	0	4	0
Antineoplastic	idarubicin	Transcriptomics	Random primed	SNRPE	Downregulated	-0.172882311046124	14583	0	0	4	0
Antineoplastic	idarubicin	Transcriptomics	Random primed	ZNF720	Upregulated	0.172833120217547	14584	0	0	4	0
Antineoplastic	idarubicin	Transcriptomics	Random primed	SCUBE2	Upregulated	0.172773713245988	14585	0	0	4	0
Antineoplastic	idarubicin	Transcriptomics	Random primed	COPS8	Downregulated	-0.172773377969861	14586	0	0	4	0
Antineoplastic	idarubicin	Transcriptomics	Random primed	TRMU	Downregulated	-0.172754934057593	14587	0	0	4	0
Antineoplastic	idarubicin	Transcriptomics	Random primed	ZNF454	Upregulated	0.172605168074369	14588	0	0	4	0
Antineoplastic	idarubicin	Transcriptomics	Random primed	TIMM21	Upregulated	0.172350093722343	14589	0	0	4	0
Antineoplastic	idarubicin	Transcriptomics	Random primed	NTSR1	Downregulated	-0.171720245853066	14590	0	0	4	0
Antineoplastic	idarubicin	Transcriptomics	Random primed	IL18RAP	Downregulated	-0.171710174530745	14591	0	0	4	0
Antineoplastic	idarubicin	Transcriptomics	Random primed	QRFPR	Downregulated	-0.171538613736629	14592	0	0	4	0
Antineoplastic	idarubicin	Transcriptomics	Random primed	SPDEF	Downregulated	-0.171418124809861	14593	0	0	4	0
Antineoplastic	idarubicin	Transcriptomics	Random primed	COX16	Downregulated	-0.171417240053415	14594	0	0	4	0
Antineoplastic	idarubicin	Transcriptomics	Random primed	PCDHGA3	Downregulated	-0.171376124024391	14595	0	0	4	0
Antineoplastic	idarubicin	Transcriptomics	Random primed	HPRT1	Downregulated	-0.171214802190661	14596	0	0	4	0
Antineoplastic	idarubicin	Transcriptomics	Random primed	ZNF763	Downregulated	-0.171026848256588	14597	0	0	4	0
Antineoplastic	idarubicin	Transcriptomics	Random primed	OR52B6	Downregulated	-0.170983821153641	14598	0	0	4	0
Antineoplastic	idarubicin	Transcriptomics	Random primed	AAR2	Downregulated	-0.170970113947988	14599	0	0	4	0
Antineoplastic	idarubicin	Transcriptomics	Random primed	KLF3	Upregulated	0.170849828980863	14600	0	0	4	0
Antineoplastic	idarubicin	Transcriptomics	Random primed	ACY1	Downregulated	-0.170810775831342	14601	0	0	4	0
Antineoplastic	idarubicin	Transcriptomics	Random primed	POLR2G	Downregulated	-0.17072132229805	14602	0	0	4	0
Antineoplastic	idarubicin	Transcriptomics	Random primed	PTPRN2	Downregulated	-0.170317875221372	14603	0	0	4	0
Antineoplastic	idarubicin	Transcriptomics	Random primed	SERPINB6	Upregulated	0.170239955186844	14604	0	0	4	0
Antineoplastic	idarubicin	Transcriptomics	Random primed	ZNF835	Upregulated	0.170214049518108	14605	0	0	4	0
Antineoplastic	idarubicin	Transcriptomics	Random primed	ZBED9	Downregulated	-0.170147681608796	14606	0	0	4	0
Antineoplastic	idarubicin	Transcriptomics	Random primed	FLRT1	Downregulated	-0.169370234012604	14607	0	0	4	0
Antineoplastic	idarubicin	Transcriptomics	Random primed	SH3BGRL	Downregulated	-0.169351279735565	14608	0	0	4	0
Antineoplastic	idarubicin	Transcriptomics	Random primed	TMEM82	Downregulated	-0.169344319030643	14609	0	0	4	0
Antineoplastic	idarubicin	Transcriptomics	Random primed	KNDC1	Downregulated	-0.169338423293084	14610	0	0	4	0
Antineoplastic	idarubicin	Transcriptomics	Random primed	REST	Downregulated	-0.169119817903265	14611	0	0	4	0
Antineoplastic	idarubicin	Transcriptomics	Random primed	PTPN1	Upregulated	0.168972123414278	14612	0	0	4	0
Antineoplastic	idarubicin	Transcriptomics	Random primed	DSC2	Upregulated	0.168849192559719	14613	0	0	4	0
Antineoplastic	idarubicin	Transcriptomics	Random primed	ZNF84	Upregulated	0.168826118693687	14614	0	0	4	0
Antineoplastic	idarubicin	Transcriptomics	Random primed	KLHDC7B	Downregulated	-0.168556060642004	14615	0	0	4	0
Antineoplastic	idarubicin	Transcriptomics	Random primed	SLCO6A1	Upregulated	0.16849111719057	14616	0	0	4	0
Antineoplastic	idarubicin	Transcriptomics	Random primed	IGSF1	Downregulated	-0.168464202433825	14617	0	0	4	0
Antineoplastic	idarubicin	Transcriptomics	Random primed	LRRC52	Downregulated	-0.168356718495488	14618	0	0	4	0
Antineoplastic	idarubicin	Transcriptomics	Random primed	SLC15A4	Upregulated	0.168295223440509	14619	0	0	4	0
Antineoplastic	idarubicin	Transcriptomics	Random primed	TXNDC11	Downregulated	-0.168150490149856	14620	0	0	4	0
Antineoplastic	idarubicin	Transcriptomics	Random primed	KLRG1	Downregulated	-0.168007196858525	14621	0	0	4	0
Antineoplastic	idarubicin	Transcriptomics	Random primed	ZNF14	Upregulated	0.167952648131177	14622	0	0	4	0
Antineoplastic	idarubicin	Transcriptomics	Random primed	TKTL1	Downregulated	-0.167756751179695	14623	0	0	4	0
Antineoplastic	idarubicin	Transcriptomics	Random primed	ZNF320	Downregulated	-0.16764219943434	14624	0	0	4	0
Antineoplastic	idarubicin	Transcriptomics	Random primed	TADA1	Upregulated	0.167611623182893	14625	0	0	4	0
Antineoplastic	idarubicin	Transcriptomics	Random primed	SLC30A4	Upregulated	0.167541395872831	14626	0	0	4	0
Antineoplastic	idarubicin	Transcriptomics	Random primed	TLR6	Downregulated	-0.167526252567768	14627	0	0	4	0
Antineoplastic	idarubicin	Transcriptomics	Random primed	SDR39U1	Upregulated	0.167432617396116	14628	0	0	4	0
Antineoplastic	idarubicin	Transcriptomics	Random primed	AMBP	Downregulated	-0.167376397177577	14629	0	0	4	0
Antineoplastic	idarubicin	Transcriptomics	Random primed	LOC101928592	Upregulated	0.167315104976296	14630	0	0	4	0
Antineoplastic	idarubicin	Transcriptomics	Random primed	FLJ45513	Downregulated	-0.16731443000026	14631	0	0	4	0
Antineoplastic	idarubicin	Transcriptomics	Random primed	KIF27	Downregulated	-0.167212827131152	14632	0	0	4	0
Antineoplastic	idarubicin	Transcriptomics	Random primed	FAM173A	Downregulated	-0.166973382234573	14633	0	0	4	0
Antineoplastic	idarubicin	Transcriptomics	Random primed	RNF125	Downregulated	-0.166963970579673	14634	0	0	4	0
Antineoplastic	idarubicin	Transcriptomics	Random primed	DUSP9	Downregulated	-0.166869388893247	14635	0	0	4	0
Antineoplastic	idarubicin	Transcriptomics	Random primed	NAPG	Downregulated	-0.166742615401745	14636	0	0	4	0
Antineoplastic	idarubicin	Transcriptomics	Random primed	COL14A1	Downregulated	-0.166693210601807	14637	1	1	4	50
Antineoplastic	idarubicin	Transcriptomics	Random primed	NINJ2	Upregulated	0.166665486060083	14638	0	0	4	0
Antineoplastic	idarubicin	Transcriptomics	Random primed	FAM20C	Downregulated	-0.166526824235916	14639	0	0	4	0
Antineoplastic	idarubicin	Transcriptomics	Random primed	PPIG	Upregulated	0.166294955648482	14640	0	0	4	0
Antineoplastic	idarubicin	Transcriptomics	Random primed	DHX33	Upregulated	0.166259968653321	14641	0	0	4	0
Antineoplastic	idarubicin	Transcriptomics	Random primed	GSTT2B	Downregulated	-0.166212925687432	14642	0	0	4	0
Antineoplastic	idarubicin	Transcriptomics	Random primed	SLC35F2	Downregulated	-0.166123315691948	14643	0	0	4	0
Antineoplastic	idarubicin	Transcriptomics	Random primed	CD72	Downregulated	-0.166088508442044	14644	0	0	4	0
Antineoplastic	idarubicin	Transcriptomics	Random primed	KIAA0586	Upregulated	0.165783725678921	14645	0	0	4	0
Antineoplastic	idarubicin	Transcriptomics	Random primed	CCR10	Downregulated	-0.165694322437048	14646	0	0	4	0
Antineoplastic	idarubicin	Transcriptomics	Random primed	SENP3	Upregulated	0.165677793789655	14647	0	0	4	0
Antineoplastic	idarubicin	Transcriptomics	Random primed	LRRCC1	Downregulated	-0.16565527766943	14648	0	0	4	0
Antineoplastic	idarubicin	Transcriptomics	Random primed	CSRNP3	Downregulated	-0.165477331727743	14649	0	0	4	0
Antineoplastic	idarubicin	Transcriptomics	Random primed	HOXB8	Downregulated	-0.16545794904232	14650	0	0	4	0
Antineoplastic	idarubicin	Transcriptomics	Random primed	ABCG2	Upregulated	0.165443093981594	14651	0	0	4	0
Antineoplastic	idarubicin	Transcriptomics	Random primed	SPAG8	Downregulated	-0.165233534760773	14652	0	0	4	0
Antineoplastic	idarubicin	Transcriptomics	Random primed	UNC5D	Downregulated	-0.16513299010694	14653	0	0	4	0
Antineoplastic	idarubicin	Transcriptomics	Random primed	ZNF709	Downregulated	-0.165050581097603	14654	0	0	4	0
Antineoplastic	idarubicin	Transcriptomics	Random primed	NECTIN1	Downregulated	-0.165038764476776	14655	0	0	4	0
Antineoplastic	idarubicin	Transcriptomics	Random primed	RPP38	Upregulated	0.164928022772074	14656	0	0	4	0
Antineoplastic	idarubicin	Transcriptomics	Random primed	TMEM45B	Upregulated	0.164881572127342	14657	0	0	4	0
Antineoplastic	idarubicin	Transcriptomics	Random primed	CBLN3	Downregulated	-0.164770111441612	14658	0	0	4	0
Antineoplastic	idarubicin	Transcriptomics	Random primed	ZDHHC6	Downregulated	-0.16470193117857	14659	0	0	4	0
Antineoplastic	idarubicin	Transcriptomics	Random primed	STPG1	Upregulated	0.16464469418861	14660	0	0	4	0
Antineoplastic	idarubicin	Transcriptomics	Random primed	RWDD3	Downregulated	-0.164364643394947	14661	0	0	4	0
Antineoplastic	idarubicin	Transcriptomics	Random primed	CYTL1	Downregulated	-0.164303667843342	14662	0	0	4	0
Antineoplastic	idarubicin	Transcriptomics	Random primed	GC	Downregulated	-0.164248388260603	14663	0	0	4	0
Antineoplastic	idarubicin	Transcriptomics	Random primed	PAOX	Downregulated	-0.164179774466902	14664	0	0	4	0
Antineoplastic	idarubicin	Transcriptomics	Random primed	RAB6A	Downregulated	-0.164149947464466	14665	0	0	4	0
Antineoplastic	idarubicin	Transcriptomics	Random primed	CHDH	Downregulated	-0.164057798683643	14666	0	0	4	0
Antineoplastic	idarubicin	Transcriptomics	Random primed	TRIM47	Upregulated	0.16399266757071	14667	0	0	4	0
Antineoplastic	idarubicin	Transcriptomics	Random primed	BBIP1	Downregulated	-0.163658447563648	14668	0	0	4	0
Antineoplastic	idarubicin	Transcriptomics	Random primed	NELFE	Downregulated	-0.163614898920059	14669	0	0	4	0
Antineoplastic	idarubicin	Transcriptomics	Random primed	THUMPD1	Upregulated	0.163431541994214	14670	0	0	4	0
Antineoplastic	idarubicin	Transcriptomics	Random primed	TMEM255B	Downregulated	-0.163195732980967	14671	0	0	4	0
Antineoplastic	idarubicin	Transcriptomics	Random primed	EDC3	Downregulated	-0.163000395521522	14672	0	0	4	0
Antineoplastic	idarubicin	Transcriptomics	Random primed	ADIPOR1	Upregulated	0.162753742188215	14673	0	0	4	0
Antineoplastic	idarubicin	Transcriptomics	Random primed	LRRC37A2	Downregulated	-0.162741125095636	14674	0	0	4	0
Antineoplastic	idarubicin	Transcriptomics	Random primed	OPA1	Upregulated	0.162659056484699	14675	0	0	4	0
Antineoplastic	idarubicin	Transcriptomics	Random primed	ZNF404	Upregulated	0.162602946162224	14676	0	0	4	0
Antineoplastic	idarubicin	Transcriptomics	Random primed	GIF	Downregulated	-0.162599803879857	14677	0	0	4	0
Antineoplastic	idarubicin	Transcriptomics	Random primed	SH3YL1	Upregulated	0.162519529461861	14678	0	0	4	0
Antineoplastic	idarubicin	Transcriptomics	Random primed	OPTC	Downregulated	-0.16245155967772	14679	0	0	4	0
Antineoplastic	idarubicin	Transcriptomics	Random primed	OGT	Upregulated	0.162383753806353	14680	0	0	4	0
Antineoplastic	idarubicin	Transcriptomics	Random primed	C9ORF139	Downregulated	-0.162102134898305	14681	0	0	4	0
Antineoplastic	idarubicin	Transcriptomics	Random primed	PPP4C	Downregulated	-0.161965627223253	14682	0	0	4	0
Antineoplastic	idarubicin	Transcriptomics	Random primed	OVCA2	Downregulated	-0.161886814981699	14683	0	0	4	0
Antineoplastic	idarubicin	Transcriptomics	Random primed	METTL18	Downregulated	-0.161878766492009	14684	0	0	4	0
Antineoplastic	idarubicin	Transcriptomics	Random primed	RAVER2	Upregulated	0.161787420511246	14685	0	0	4	0
Antineoplastic	idarubicin	Transcriptomics	Random primed	ASAH1	Upregulated	0.161771386861801	14686	0	0	4	0
Antineoplastic	idarubicin	Transcriptomics	Random primed	SLC4A2	Downregulated	-0.161643145605922	14687	0	0	4	0
Antineoplastic	idarubicin	Transcriptomics	Random primed	TBC1D14	Downregulated	-0.161557626910508	14688	0	0	4	0
Antineoplastic	idarubicin	Transcriptomics	Random primed	HADHA	Downregulated	-0.161520544439554	14689	0	0	4	0
Antineoplastic	idarubicin	Transcriptomics	Random primed	SYCE1L	Downregulated	-0.1612239331007	14690	0	0	4	0
Antineoplastic	idarubicin	Transcriptomics	Random primed	SLFNL1	Upregulated	0.161136603914201	14691	0	0	4	0
Antineoplastic	idarubicin	Transcriptomics	Random primed	FAM86KP	Downregulated	-0.160951565951109	14692	0	0	4	0
Antineoplastic	idarubicin	Transcriptomics	Random primed	PCYT1A	Downregulated	-0.160897945272154	14693	0	0	4	0
Antineoplastic	idarubicin	Transcriptomics	Random primed	TEX2	Downregulated	-0.160875091329217	14694	0	0	4	0
Antineoplastic	idarubicin	Transcriptomics	Random primed	PKD1L2	Downregulated	-0.160710845142603	14695	0	0	4	0
Antineoplastic	idarubicin	Transcriptomics	Random primed	NHLRC1	Upregulated	0.160701116546988	14696	0	0	4	0
Antineoplastic	idarubicin	Transcriptomics	Random primed	ZSCAN30	Downregulated	-0.160546792438254	14697	0	0	4	0
Antineoplastic	idarubicin	Transcriptomics	Random primed	PPM1A	Downregulated	-0.160541221499443	14698	0	0	4	0
Antineoplastic	idarubicin	Transcriptomics	Random primed	FAM216B	Upregulated	0.159999523311853	14699	0	0	4	0
Antineoplastic	idarubicin	Transcriptomics	Random primed	C11ORF80	Upregulated	0.158942302688956	14700	0	0	4	0
Antineoplastic	idarubicin	Transcriptomics	Random primed	TTI1	Downregulated	-0.158771998714656	14701	0	0	4	0
Antineoplastic	idarubicin	Transcriptomics	Random primed	WDSUB1	Upregulated	0.158762115985155	14702	0	0	4	0
Antineoplastic	idarubicin	Transcriptomics	Random primed	ARMCX1	Upregulated	0.158629815094173	14703	0	0	4	0
Antineoplastic	idarubicin	Transcriptomics	Random primed	FAM76A	Downregulated	-0.158285550773144	14704	0	0	4	0
Antineoplastic	idarubicin	Transcriptomics	Random primed	DLG2	Upregulated	0.158245279919356	14705	0	0	4	0
Antineoplastic	idarubicin	Transcriptomics	Random primed	HOXD4	Downregulated	-0.158112263306975	14706	0	0	4	0
Antineoplastic	idarubicin	Transcriptomics	Random primed	LRRC29	Upregulated	0.15808451641351	14707	0	0	4	0
Antineoplastic	idarubicin	Transcriptomics	Random primed	SPACA6	Upregulated	0.157976433634758	14708	0	0	4	0
Antineoplastic	idarubicin	Transcriptomics	Random primed	ERCC5	Downregulated	-0.157972455024719	14709	0	0	4	0
Antineoplastic	idarubicin	Transcriptomics	Random primed	TTR	Upregulated	0.157961584627628	14710	0	0	4	0
Antineoplastic	idarubicin	Transcriptomics	Random primed	TTLL4	Downregulated	-0.157928011729382	14711	0	0	4	0
Antineoplastic	idarubicin	Transcriptomics	Random primed	LUC7L2	Downregulated	-0.157733837142587	14712	0	0	4	0
Antineoplastic	idarubicin	Transcriptomics	Random primed	SLC47A2	Upregulated	0.157709408551455	14713	0	0	4	0
Antineoplastic	idarubicin	Transcriptomics	Random primed	LOC100996598	Downregulated	-0.157670991495252	14714	0	0	4	0
Antineoplastic	idarubicin	Transcriptomics	Random primed	EFCAB2	Downregulated	-0.157530017197132	14715	0	0	4	0
Antineoplastic	idarubicin	Transcriptomics	Random primed	C1ORF198	Upregulated	0.157479111105204	14716	0	0	4	0
Antineoplastic	idarubicin	Transcriptomics	Random primed	C2ORF50	Downregulated	-0.157464955002069	14717	0	0	4	0
Antineoplastic	idarubicin	Transcriptomics	Random primed	SIAH1	Downregulated	-0.157461568713188	14718	0	0	4	0
Antineoplastic	idarubicin	Transcriptomics	Random primed	RPS10	Downregulated	-0.157329901121557	14719	0	0	4	0
Antineoplastic	idarubicin	Transcriptomics	Random primed	SARS2	Downregulated	-0.157175176776946	14720	0	0	4	0
Antineoplastic	idarubicin	Transcriptomics	Random primed	PHF2	Upregulated	0.157083929982036	14721	0	0	4	0
Antineoplastic	idarubicin	Transcriptomics	Random primed	MIER1	Downregulated	-0.156947117298841	14722	0	0	4	0
Antineoplastic	idarubicin	Transcriptomics	Random primed	SOCS6	Downregulated	-0.156439833343029	14723	0	0	4	0
Antineoplastic	idarubicin	Transcriptomics	Random primed	DOCK7	Upregulated	0.156307248398662	14724	0	0	4	0
Antineoplastic	idarubicin	Transcriptomics	Random primed	PLGLB1	Downregulated	-0.156269585713744	14725	0	0	4	0
Antineoplastic	idarubicin	Transcriptomics	Random primed	DSCAML1	Downregulated	-0.156117338687181	14726	0	0	4	0
Antineoplastic	idarubicin	Transcriptomics	Random primed	LGI4	Upregulated	0.155935242772102	14727	0	0	4	0
Antineoplastic	idarubicin	Transcriptomics	Random primed	NR1I3	Downregulated	-0.155896421521902	14728	0	0	4	0
Antineoplastic	idarubicin	Transcriptomics	Random primed	METTL24	Downregulated	-0.155798568739556	14729	0	0	4	0
Antineoplastic	idarubicin	Transcriptomics	Random primed	RTN4R	Downregulated	-0.155784666538239	14730	0	0	4	0
Antineoplastic	idarubicin	Transcriptomics	Random primed	HAUS1	Downregulated	-0.155777474865317	14731	0	0	4	0
Antineoplastic	idarubicin	Transcriptomics	Random primed	BUD13	Downregulated	-0.155569880269468	14732	0	0	4	0
Antineoplastic	idarubicin	Transcriptomics	Random primed	PRKAR2A	Upregulated	0.155519299209118	14733	0	0	4	0
Antineoplastic	idarubicin	Transcriptomics	Random primed	UBP1	Downregulated	-0.155469793826342	14734	0	0	4	0
Antineoplastic	idarubicin	Transcriptomics	Random primed	ARFGEF1	Downregulated	-0.155447774333879	14735	0	0	4	0
Antineoplastic	idarubicin	Transcriptomics	Random primed	LOC105378230	Downregulated	-0.155195962637663	14736	0	0	4	0
Antineoplastic	idarubicin	Transcriptomics	Random primed	TNKS2	Upregulated	0.155128106474876	14737	0	0	4	0
Antineoplastic	idarubicin	Transcriptomics	Random primed	AR	Upregulated	0.155020907521248	14738	0	0	4	0
Antineoplastic	idarubicin	Transcriptomics	Random primed	LOC105379752	Upregulated	0.155019668862224	14739	0	0	4	0
Antineoplastic	idarubicin	Transcriptomics	Random primed	IL25	Downregulated	-0.154954127967358	14740	0	0	4	0
Antineoplastic	idarubicin	Transcriptomics	Random primed	RDH5	Upregulated	0.154918920248747	14741	0	0	4	0
Antineoplastic	idarubicin	Transcriptomics	Random primed	LOC101928722	Downregulated	-0.154539348557591	14742	0	0	4	0
Antineoplastic	idarubicin	Transcriptomics	Random primed	ZDHHC14	Upregulated	0.154305117204785	14743	0	0	4	0
Antineoplastic	idarubicin	Transcriptomics	Random primed	CFAP36	Downregulated	-0.154148429632187	14744	0	0	4	0
Antineoplastic	idarubicin	Transcriptomics	Random primed	ATP6V1C2	Upregulated	0.153943134471774	14745	0	0	4	0
Antineoplastic	idarubicin	Transcriptomics	Random primed	WDR53	Downregulated	-0.153678817674518	14746	0	0	4	0
Antineoplastic	idarubicin	Transcriptomics	Random primed	PGAP2	Upregulated	0.153580904006958	14747	0	0	4	0
Antineoplastic	idarubicin	Transcriptomics	Random primed	SECTM1	Upregulated	0.153562679886818	14748	0	0	4	0
Antineoplastic	idarubicin	Transcriptomics	Random primed	MTBP	Downregulated	-0.153369814157486	14749	0	0	4	0
Antineoplastic	idarubicin	Transcriptomics	Random primed	LOC105373759	Downregulated	-0.153200253844261	14750	0	0	4	0
Antineoplastic	idarubicin	Transcriptomics	Random primed	C11ORF42	Upregulated	0.153096981346607	14751	0	0	4	0
Antineoplastic	idarubicin	Transcriptomics	Random primed	CRK	Downregulated	-0.153091615531594	14752	0	0	4	0
Antineoplastic	idarubicin	Transcriptomics	Random primed	ZNF438	Upregulated	0.153081292985007	14753	0	0	4	0
Antineoplastic	idarubicin	Transcriptomics	Random primed	SLITRK5	Upregulated	0.152723068371415	14754	0	0	4	0
Antineoplastic	idarubicin	Transcriptomics	Random primed	TRAPPC12	Upregulated	0.152639094740152	14755	0	0	4	0
Antineoplastic	idarubicin	Transcriptomics	Random primed	PTPRCAP	Upregulated	0.152564997784793	14756	0	0	4	0
Antineoplastic	idarubicin	Transcriptomics	Random primed	MBOAT7	Upregulated	0.152563355863094	14757	0	0	4	0
Antineoplastic	idarubicin	Transcriptomics	Random primed	GM2A	Upregulated	0.152487367391586	14758	0	0	4	0
Antineoplastic	idarubicin	Transcriptomics	Random primed	ARL6	Upregulated	0.152355775237083	14759	0	0	4	0
Antineoplastic	idarubicin	Transcriptomics	Random primed	TRPM1	Upregulated	0.152325881645083	14760	0	0	4	0
Antineoplastic	idarubicin	Transcriptomics	Random primed	PIGN	Downregulated	-0.152285570278764	14761	0	0	4	0
Antineoplastic	idarubicin	Transcriptomics	Random primed	TRIM61	Upregulated	0.152245352976024	14762	0	0	4	0
Antineoplastic	idarubicin	Transcriptomics	Random primed	SLTM	Upregulated	0.152181109180674	14763	0	0	4	0
Antineoplastic	idarubicin	Transcriptomics	Random primed	LOC100129098	Downregulated	-0.151995506137609	14764	0	0	4	0
Antineoplastic	idarubicin	Transcriptomics	Random primed	AVEN	Downregulated	-0.151854127645493	14765	0	0	4	0
Antineoplastic	idarubicin	Transcriptomics	Random primed	PTPN9	Downregulated	-0.151816306635737	14766	0	0	4	0
Antineoplastic	idarubicin	Transcriptomics	Random primed	TIMM10	Downregulated	-0.151800869032741	14767	0	0	4	0
Antineoplastic	idarubicin	Transcriptomics	Random primed	C2ORF80	Downregulated	-0.151758946478367	14768	0	0	4	0
Antineoplastic	idarubicin	Transcriptomics	Random primed	SPDYE18	Downregulated	-0.151731118559837	14769	0	0	4	0
Antineoplastic	idarubicin	Transcriptomics	Random primed	RECQL5	Downregulated	-0.151722684502602	14770	0	0	4	0
Antineoplastic	idarubicin	Transcriptomics	Random primed	RSPH4A	Upregulated	0.151678591835662	14771	0	0	4	0
Antineoplastic	idarubicin	Transcriptomics	Random primed	MYADML2	Upregulated	0.15159659832716	14772	0	0	4	0
Antineoplastic	idarubicin	Transcriptomics	Random primed	METTL25	Upregulated	0.151484724134207	14773	0	0	4	0
Antineoplastic	idarubicin	Transcriptomics	Random primed	SEC14L4	Downregulated	-0.151403415948153	14774	0	0	4	0
Antineoplastic	idarubicin	Transcriptomics	Random primed	RAB3A	Upregulated	0.151277502067387	14775	0	0	4	0
Antineoplastic	idarubicin	Transcriptomics	Random primed	KIAA2013	Upregulated	0.15111509943381	14776	0	0	4	0
Antineoplastic	idarubicin	Transcriptomics	Random primed	KIRREL3	Downregulated	-0.151108792051673	14777	0	0	4	0
Antineoplastic	idarubicin	Transcriptomics	Random primed	ZFAT	Upregulated	0.151050721295178	14778	0	0	4	0
Antineoplastic	idarubicin	Transcriptomics	Random primed	SCAMP2	Upregulated	0.150504484772682	14779	0	0	4	0
Antineoplastic	idarubicin	Transcriptomics	Random primed	CDKN2A	Downregulated	-0.150344967842102	14780	0	0	4	0
Antineoplastic	idarubicin	Transcriptomics	Random primed	ZER1	Downregulated	-0.15033557638526	14781	0	0	4	0
Antineoplastic	idarubicin	Transcriptomics	Random primed	TRMT10B	Downregulated	-0.150303659262136	14782	0	0	4	0
Antineoplastic	idarubicin	Transcriptomics	Random primed	ZNF865	Downregulated	-0.150218598544598	14783	0	0	4	0
Antineoplastic	idarubicin	Transcriptomics	Random primed	PRR35	Downregulated	-0.14984998293221	14784	0	0	4	0
Antineoplastic	idarubicin	Transcriptomics	Random primed	PVR	Upregulated	0.149798765778542	14785	0	0	4	0
Antineoplastic	idarubicin	Transcriptomics	Random primed	RAB11B	Upregulated	0.149720935150981	14786	0	0	4	0
Antineoplastic	idarubicin	Transcriptomics	Random primed	RAPGEF1	Upregulated	0.149586241692305	14787	0	0	4	0
Antineoplastic	idarubicin	Transcriptomics	Random primed	ZMAT2	Downregulated	-0.149560905992985	14788	0	0	4	0
Antineoplastic	idarubicin	Transcriptomics	Random primed	TBC1D10A	Downregulated	-0.14947802037932	14789	0	0	4	0
Antineoplastic	idarubicin	Transcriptomics	Random primed	KPNA5	Downregulated	-0.149324175901711	14790	0	0	4	0
Antineoplastic	idarubicin	Transcriptomics	Random primed	BAG2	Upregulated	0.149307850748301	14791	0	0	4	0
Antineoplastic	idarubicin	Transcriptomics	Random primed	ARL13A	Downregulated	-0.149145236238837	14792	0	0	4	0
Antineoplastic	idarubicin	Transcriptomics	Random primed	WDR55	Downregulated	-0.14906479138881	14793	0	0	4	0
Antineoplastic	idarubicin	Transcriptomics	Random primed	PCSK5	Downregulated	-0.149054050445557	14794	0	0	4	0
Antineoplastic	idarubicin	Transcriptomics	Random primed	UFC1	Upregulated	0.149020502343774	14795	0	0	4	0
Antineoplastic	idarubicin	Transcriptomics	Random primed	GYS1	Upregulated	0.149016976356506	14796	0	0	4	0
Antineoplastic	idarubicin	Transcriptomics	Random primed	LOC105372269	Downregulated	-0.148878743872046	14797	0	0	4	0
Antineoplastic	idarubicin	Transcriptomics	Random primed	SRP72	Downregulated	-0.148557359003462	14798	0	0	4	0
Antineoplastic	idarubicin	Transcriptomics	Random primed	ITGBL1	Downregulated	-0.148408599197865	14799	0	0	4	0
Antineoplastic	idarubicin	Transcriptomics	Random primed	LAMTOR3	Upregulated	0.148400470614433	14800	0	0	4	0
Antineoplastic	idarubicin	Transcriptomics	Random primed	ATP5S	Upregulated	0.148336354643106	14801	0	0	4	0
Antineoplastic	idarubicin	Transcriptomics	Random primed	CDADC1	Downregulated	-0.148221516981721	14802	0	0	4	0
Antineoplastic	idarubicin	Transcriptomics	Random primed	MUM1	Downregulated	-0.148141127079725	14803	0	0	4	0
Antineoplastic	idarubicin	Transcriptomics	Random primed	ZNF836	Upregulated	0.147991275880486	14804	0	0	4	0
Antineoplastic	idarubicin	Transcriptomics	Random primed	FDX1	Downregulated	-0.147973576560616	14805	0	0	4	0
Antineoplastic	idarubicin	Transcriptomics	Random primed	PTPN6	Upregulated	0.147906094789505	14806	0	0	4	0
Antineoplastic	idarubicin	Transcriptomics	Random primed	SLC29A4	Downregulated	-0.147873065434396	14807	0	0	4	0
Antineoplastic	idarubicin	Transcriptomics	Random primed	CATSPER4	Downregulated	-0.147841749712825	14808	0	0	4	0
Antineoplastic	idarubicin	Transcriptomics	Random primed	ANAPC4	Downregulated	-0.147813936695457	14809	0	0	4	0
Antineoplastic	idarubicin	Transcriptomics	Random primed	SPICE1	Downregulated	-0.147684467956424	14810	0	0	4	0
Antineoplastic	idarubicin	Transcriptomics	Random primed	NAA60	Downregulated	-0.147387195378542	14811	0	0	4	0
Antineoplastic	idarubicin	Transcriptomics	Random primed	SOX10	Upregulated	0.147282108664513	14812	0	0	4	0
Antineoplastic	idarubicin	Transcriptomics	Random primed	H1FNT	Downregulated	-0.147264044731855	14813	0	0	4	0
Antineoplastic	idarubicin	Transcriptomics	Random primed	CBR1	Downregulated	-0.147192424163222	14814	0	0	4	0
Antineoplastic	idarubicin	Transcriptomics	Random primed	LRP6	Downregulated	-0.14709892263636	14815	0	0	4	0
Antineoplastic	idarubicin	Transcriptomics	Random primed	RABGGTB	Downregulated	-0.147026548627764	14816	0	0	4	0
Antineoplastic	idarubicin	Transcriptomics	Random primed	NUPL2	Downregulated	-0.147004862548783	14817	0	0	4	0
Antineoplastic	idarubicin	Transcriptomics	Random primed	NFE2L1	Upregulated	0.146934926509857	14818	0	0	4	0
Antineoplastic	idarubicin	Transcriptomics	Random primed	TDP2	Downregulated	-0.146927724825218	14819	0	0	4	0
Antineoplastic	idarubicin	Transcriptomics	Random primed	MOSPD2	Upregulated	0.146700777113438	14820	0	0	4	0
Antineoplastic	idarubicin	Transcriptomics	Random primed	PIANP	Upregulated	0.146690830588341	14821	0	0	4	0
Antineoplastic	idarubicin	Transcriptomics	Random primed	TERT	Downregulated	-0.146679641678929	14822	0	0	4	0
Antineoplastic	idarubicin	Transcriptomics	Random primed	LOC105369669	Upregulated	0.146440953016281	14823	0	0	4	0
Antineoplastic	idarubicin	Transcriptomics	Random primed	NOD1	Upregulated	0.146396793425083	14824	0	0	4	0
Antineoplastic	idarubicin	Transcriptomics	Random primed	UBTD1	Downregulated	-0.146302041132003	14825	0	0	4	0
Antineoplastic	idarubicin	Transcriptomics	Random primed	KRT85	Downregulated	-0.145531112328172	14826	0	0	4	0
Antineoplastic	idarubicin	Transcriptomics	Random primed	ATXN7L2	Upregulated	0.145407248288393	14827	0	0	4	0
Antineoplastic	idarubicin	Transcriptomics	Random primed	CYP2A7	Upregulated	0.145397324115038	14828	0	0	4	0
Antineoplastic	idarubicin	Transcriptomics	Random primed	CCDC187	Downregulated	-0.14536421559751	14829	0	0	4	0
Antineoplastic	idarubicin	Transcriptomics	Random primed	ETFDH	Upregulated	0.14535094005987	14830	0	0	4	0
Antineoplastic	idarubicin	Transcriptomics	Random primed	RILPL1	Downregulated	-0.145321235060692	14831	0	0	4	0
Antineoplastic	idarubicin	Transcriptomics	Random primed	UBE2L3	Downregulated	-0.145313346292824	14832	0	0	4	0
Antineoplastic	idarubicin	Transcriptomics	Random primed	ACOT9	Downregulated	-0.145142182707787	14833	0	0	4	0
Antineoplastic	idarubicin	Transcriptomics	Random primed	KRT83	Downregulated	-0.145103165879846	14834	0	0	4	0
Antineoplastic	idarubicin	Transcriptomics	Random primed	C16ORF45	Upregulated	0.14509445708245	14835	0	0	4	0
Antineoplastic	idarubicin	Transcriptomics	Random primed	MRPS22	Upregulated	0.144992765039206	14836	0	0	4	0
Antineoplastic	idarubicin	Transcriptomics	Random primed	FNDC9	Upregulated	0.144892055541277	14837	0	0	4	0
Antineoplastic	idarubicin	Transcriptomics	Random primed	IRF2	Downregulated	-0.144878273829818	14838	0	0	4	0
Antineoplastic	idarubicin	Transcriptomics	Random primed	CENPW	Downregulated	-0.144827805459499	14839	0	0	4	0
Antineoplastic	idarubicin	Transcriptomics	Random primed	LPAR4	Upregulated	0.144705112325028	14840	0	0	4	0
Antineoplastic	idarubicin	Transcriptomics	Random primed	COA6	Upregulated	0.144316665828228	14841	0	0	4	0
Antineoplastic	idarubicin	Transcriptomics	Random primed	APOA2	Downregulated	-0.144228423014283	14842	0	0	4	0
Antineoplastic	idarubicin	Transcriptomics	Random primed	SIK2	Downregulated	-0.144198812544346	14843	0	0	4	0
Antineoplastic	idarubicin	Transcriptomics	Random primed	GTF2IRD2	Downregulated	-0.143969502300024	14844	0	0	4	0
Antineoplastic	idarubicin	Transcriptomics	Random primed	FTH1P18	Downregulated	-0.143869701772928	14845	0	0	4	0
Antineoplastic	idarubicin	Transcriptomics	Random primed	ZNF217	Downregulated	-0.143803205341101	14846	0	0	4	0
Antineoplastic	idarubicin	Transcriptomics	Random primed	ANGEL2	Downregulated	-0.143772922456264	14847	0	0	4	0
Antineoplastic	idarubicin	Transcriptomics	Random primed	NEUROG1	Downregulated	-0.143696127459407	14848	0	0	4	0
Antineoplastic	idarubicin	Transcriptomics	Random primed	LRRIQ3	Upregulated	0.143610807601362	14849	0	0	4	0
Antineoplastic	idarubicin	Transcriptomics	Random primed	NCBP3	Upregulated	0.143552102148533	14850	0	0	4	0
Antineoplastic	idarubicin	Transcriptomics	Random primed	TRMT10C	Upregulated	0.143276918679476	14851	0	0	4	0
Antineoplastic	idarubicin	Transcriptomics	Random primed	LOC107984512	Downregulated	-0.143006704747677	14852	0	0	4	0
Antineoplastic	idarubicin	Transcriptomics	Random primed	PDE12	Downregulated	-0.143003758043051	14853	0	0	4	0
Antineoplastic	idarubicin	Transcriptomics	Random primed	CLTRN	Upregulated	0.142939390614629	14854	0	0	4	0
Antineoplastic	idarubicin	Transcriptomics	Random primed	ERMP1	Downregulated	-0.142808578908443	14855	0	0	4	0
Antineoplastic	idarubicin	Transcriptomics	Random primed	TECTA	Upregulated	0.142798822373152	14856	0	0	4	0
Antineoplastic	idarubicin	Transcriptomics	Random primed	PIK3R6	Downregulated	-0.142759922891855	14857	0	0	4	0
Antineoplastic	idarubicin	Transcriptomics	Random primed	YARS2	Upregulated	0.142666191793978	14858	0	0	4	0
Antineoplastic	idarubicin	Transcriptomics	Random primed	TTLL11	Upregulated	0.142615105956793	14859	0	0	4	0
Antineoplastic	idarubicin	Transcriptomics	Random primed	SELENBP1	Upregulated	0.142479136586189	14860	0	0	4	0
Antineoplastic	idarubicin	Transcriptomics	Random primed	EEF2	Upregulated	0.142363296821713	14861	0	0	4	0
Antineoplastic	idarubicin	Transcriptomics	Random primed	LOC101928436	Downregulated	-0.141761019825935	14862	0	0	4	0
Antineoplastic	idarubicin	Transcriptomics	Random primed	RAD17	Downregulated	-0.141545578837395	14863	0	0	4	0
Antineoplastic	idarubicin	Transcriptomics	Random primed	CYB5RL	Upregulated	0.141502562444657	14864	0	0	4	0
Antineoplastic	idarubicin	Transcriptomics	Random primed	ZNF674	Downregulated	-0.141484276391566	14865	0	0	4	0
Antineoplastic	idarubicin	Transcriptomics	Random primed	BPNT1	Upregulated	0.141468100249767	14866	0	0	4	0
Antineoplastic	idarubicin	Transcriptomics	Random primed	PRKD2	Downregulated	-0.14145116508007	14867	0	0	4	0
Antineoplastic	idarubicin	Transcriptomics	Random primed	PPA2	Upregulated	0.14119878411293	14868	0	0	4	0
Antineoplastic	idarubicin	Transcriptomics	Random primed	PABPN1L	Downregulated	-0.141165059059858	14869	0	0	4	0
Antineoplastic	idarubicin	Transcriptomics	Random primed	NPR1	Downregulated	-0.141135409474373	14870	0	0	4	0
Antineoplastic	idarubicin	Transcriptomics	Random primed	ABHD16B	Downregulated	-0.141080670058727	14871	0	0	4	0
Antineoplastic	idarubicin	Transcriptomics	Random primed	PTRH2	Downregulated	-0.141015496104956	14872	0	0	4	0
Antineoplastic	idarubicin	Transcriptomics	Random primed	MAST2	Downregulated	-0.14100562594831	14873	0	0	4	0
Antineoplastic	idarubicin	Transcriptomics	Random primed	LOC401040	Downregulated	-0.140663415193558	14874	0	0	4	0
Antineoplastic	idarubicin	Transcriptomics	Random primed	TRIM13	Downregulated	-0.140611825510859	14875	0	0	4	0
Antineoplastic	idarubicin	Transcriptomics	Random primed	ZNF233	Downregulated	-0.140609327703714	14876	0	0	4	0
Antineoplastic	idarubicin	Transcriptomics	Random primed	SCAMP1	Downregulated	-0.140434999018908	14877	0	0	4	0
Antineoplastic	idarubicin	Transcriptomics	Random primed	LOC105373289	Downregulated	-0.140213422477245	14878	0	0	4	0
Antineoplastic	idarubicin	Transcriptomics	Random primed	MORN4	Upregulated	0.140166107565165	14879	0	0	4	0
Antineoplastic	idarubicin	Transcriptomics	Random primed	SYT4	Upregulated	0.139917663997039	14880	0	0	4	0
Antineoplastic	idarubicin	Transcriptomics	Random primed	HOXB3	Upregulated	0.13987273722887	14881	0	0	4	0
Antineoplastic	idarubicin	Transcriptomics	Random primed	CHRNA2	Downregulated	-0.139783505350351	14882	0	0	4	0
Antineoplastic	idarubicin	Transcriptomics	Random primed	COCH	Downregulated	-0.139578796923161	14883	0	0	4	0
Antineoplastic	idarubicin	Transcriptomics	Random primed	HGC6.3	Upregulated	0.139558516442776	14884	0	0	4	0
Antineoplastic	idarubicin	Transcriptomics	Random primed	GLT1D1	Downregulated	-0.13939169049263	14885	0	0	4	0
Antineoplastic	idarubicin	Transcriptomics	Random primed	NUTM2F	Downregulated	-0.139154229313135	14886	0	0	4	0
Antineoplastic	idarubicin	Transcriptomics	Random primed	RPUSD2	Upregulated	0.139153677970171	14887	0	0	4	0
Antineoplastic	idarubicin	Transcriptomics	Random primed	ZNF607	Upregulated	0.139130715280771	14888	0	0	4	0
Antineoplastic	idarubicin	Transcriptomics	Random primed	BCLAF3	Upregulated	0.13907054066658	14889	0	0	4	0
Antineoplastic	idarubicin	Transcriptomics	Random primed	PDE3B	Downregulated	-0.139046851545572	14890	0	0	4	0
Antineoplastic	idarubicin	Transcriptomics	Random primed	MED14OS	Downregulated	-0.139008479192853	14891	0	0	4	0
Antineoplastic	idarubicin	Transcriptomics	Random primed	LOC644215	Downregulated	-0.138877691701055	14892	0	0	4	0
Antineoplastic	idarubicin	Transcriptomics	Random primed	CLEC20A	Upregulated	0.138823403045535	14893	0	0	4	0
Antineoplastic	idarubicin	Transcriptomics	Random primed	FNTA	Downregulated	-0.138704143464565	14894	0	0	4	0
Antineoplastic	idarubicin	Transcriptomics	Random primed	FGF23	Downregulated	-0.138645056635141	14895	0	0	4	0
Antineoplastic	idarubicin	Transcriptomics	Random primed	NMD3	Upregulated	0.138508697738871	14896	0	0	4	0
Antineoplastic	idarubicin	Transcriptomics	Random primed	LATS1	Upregulated	0.138379966840148	14897	0	0	4	0
Antineoplastic	idarubicin	Transcriptomics	Random primed	LOC105372412	Downregulated	-0.138313142582774	14898	0	0	4	0
Antineoplastic	idarubicin	Transcriptomics	Random primed	KCTD4	Downregulated	-0.138239162042737	14899	0	0	4	0
Antineoplastic	idarubicin	Transcriptomics	Random primed	CALY	Downregulated	-0.138204207643867	14900	0	0	4	0
Antineoplastic	idarubicin	Transcriptomics	Random primed	PRR5	Downregulated	-0.138203784823418	14901	0	0	4	0
Antineoplastic	idarubicin	Transcriptomics	Random primed	NUDT3	Downregulated	-0.138141194358468	14902	0	0	4	0
Antineoplastic	idarubicin	Transcriptomics	Random primed	KANK3	Downregulated	-0.137936474755406	14903	0	0	4	0
Antineoplastic	idarubicin	Transcriptomics	Random primed	CCDC155	Downregulated	-0.137919599190354	14904	0	0	4	0
Antineoplastic	idarubicin	Transcriptomics	Random primed	TRIP10	Downregulated	-0.13780976459384	14905	0	0	4	0
Antineoplastic	idarubicin	Transcriptomics	Random primed	FGFBP2	Downregulated	-0.137691522017121	14906	0	0	4	0
Antineoplastic	idarubicin	Transcriptomics	Random primed	SLC12A3	Downregulated	-0.137623991817236	14907	0	0	4	0
Antineoplastic	idarubicin	Transcriptomics	Random primed	TOMM5	Downregulated	-0.137549178674817	14908	0	0	4	0
Antineoplastic	idarubicin	Transcriptomics	Random primed	TNFSF13B	Upregulated	0.137391850352287	14909	0	0	4	0
Antineoplastic	idarubicin	Transcriptomics	Random primed	PDF	Downregulated	-0.137326924130321	14910	0	0	4	0
Antineoplastic	idarubicin	Transcriptomics	Random primed	LOC107987125	Downregulated	-0.137299485504627	14911	0	0	4	0
Antineoplastic	idarubicin	Transcriptomics	Random primed	FAM217B	Upregulated	0.137288078200072	14912	0	0	4	0
Antineoplastic	idarubicin	Transcriptomics	Random primed	MRPS7	Upregulated	0.137221701443195	14913	0	0	4	0
Antineoplastic	idarubicin	Transcriptomics	Random primed	DUSP12	Downregulated	-0.136964816367254	14914	0	0	4	0
Antineoplastic	idarubicin	Transcriptomics	Random primed	PLEC	Upregulated	0.136870287358761	14915	0	0	4	0
Antineoplastic	idarubicin	Transcriptomics	Random primed	ENPP7	Downregulated	-0.136831289157271	14916	0	0	4	0
Antineoplastic	idarubicin	Transcriptomics	Random primed	ZNF549	Upregulated	0.136509806092363	14917	0	0	4	0
Antineoplastic	idarubicin	Transcriptomics	Random primed	FAM153B	Downregulated	-0.136354003101587	14918	0	0	4	0
Antineoplastic	idarubicin	Transcriptomics	Random primed	CBWD6	Upregulated	0.136157007538714	14919	0	0	4	0
Antineoplastic	idarubicin	Transcriptomics	Random primed	SOHLH1	Downregulated	-0.136155311018229	14920	0	0	4	0
Antineoplastic	idarubicin	Transcriptomics	Random primed	PTPN11	Downregulated	-0.13608371000737	14921	0	0	4	0
Antineoplastic	idarubicin	Transcriptomics	Random primed	NTF4	Downregulated	-0.13606852479279	14922	0	0	4	0
Antineoplastic	idarubicin	Transcriptomics	Random primed	CACNA1S	Upregulated	0.135947315022349	14923	0	0	4	0
Antineoplastic	idarubicin	Transcriptomics	Random primed	MPPED1	Downregulated	-0.135896636173129	14924	0	0	4	0
Antineoplastic	idarubicin	Transcriptomics	Random primed	ZNF141	Downregulated	-0.135621227324009	14925	0	0	4	0
Antineoplastic	idarubicin	Transcriptomics	Random primed	LOC107987285	Downregulated	-0.135438909754157	14926	0	0	4	0
Antineoplastic	idarubicin	Transcriptomics	Random primed	SEC23IP	Downregulated	-0.135296128981281	14927	0	0	4	0
Antineoplastic	idarubicin	Transcriptomics	Random primed	RNF141	Upregulated	0.135273888707161	14928	0	0	4	0
Antineoplastic	idarubicin	Transcriptomics	Random primed	CDKN2D	Upregulated	0.135199844837189	14929	0	0	4	0
Antineoplastic	idarubicin	Transcriptomics	Random primed	C5AR2	Downregulated	-0.1351533010602	14930	0	0	4	0
Antineoplastic	idarubicin	Transcriptomics	Random primed	TMEM59L	Downregulated	-0.134936023503542	14931	0	0	4	0
Antineoplastic	idarubicin	Transcriptomics	Random primed	COX4I2	Downregulated	-0.134908767417073	14932	0	0	4	0
Antineoplastic	idarubicin	Transcriptomics	Random primed	AADAT	Upregulated	0.134873214410618	14933	0	0	4	0
Antineoplastic	idarubicin	Transcriptomics	Random primed	ZNF227	Downregulated	-0.134860353777185	14934	0	0	4	0
Antineoplastic	idarubicin	Transcriptomics	Random primed	RASSF7	Downregulated	-0.134763166308403	14935	0	0	4	0
Antineoplastic	idarubicin	Transcriptomics	Random primed	FAM20B	Upregulated	0.134733222424984	14936	0	0	4	0
Antineoplastic	idarubicin	Transcriptomics	Random primed	FAM120B	Downregulated	-0.134574027732015	14937	0	0	4	0
Antineoplastic	idarubicin	Transcriptomics	Random primed	HMSD	Downregulated	-0.134536234661937	14938	0	0	4	0
Antineoplastic	idarubicin	Transcriptomics	Random primed	PROM2	Downregulated	-0.134351752698421	14939	0	0	4	0
Antineoplastic	idarubicin	Transcriptomics	Random primed	PDLIM4	Downregulated	-0.134307079017162	14940	0	0	4	0
Antineoplastic	idarubicin	Transcriptomics	Random primed	ZNF653	Downregulated	-0.134275071322918	14941	0	0	4	0
Antineoplastic	idarubicin	Transcriptomics	Random primed	ZFC3H1	Downregulated	-0.134188260883093	14942	0	0	4	0
Antineoplastic	idarubicin	Transcriptomics	Random primed	SVBP	Downregulated	-0.134167611598969	14943	0	0	4	0
Antineoplastic	idarubicin	Transcriptomics	Random primed	TRAPPC13	Upregulated	0.134147039614618	14944	0	0	4	0
Antineoplastic	idarubicin	Transcriptomics	Random primed	NANP	Downregulated	-0.133789563551545	14945	0	0	4	0
Antineoplastic	idarubicin	Transcriptomics	Random primed	SENP1	Upregulated	0.133763540536165	14946	0	0	4	0
Antineoplastic	idarubicin	Transcriptomics	Random primed	TMEM216	Downregulated	-0.133629445452243	14947	0	0	4	0
Antineoplastic	idarubicin	Transcriptomics	Random primed	OARD1	Upregulated	0.133624825626612	14948	0	0	4	0
Antineoplastic	idarubicin	Transcriptomics	Random primed	LOC390937	Downregulated	-0.133574543520808	14949	0	0	4	0
Antineoplastic	idarubicin	Transcriptomics	Random primed	TSPAN15	Upregulated	0.133500799536705	14950	0	0	4	0
Antineoplastic	idarubicin	Transcriptomics	Random primed	CNTN6	Upregulated	0.133498257026076	14951	0	0	4	0
Antineoplastic	idarubicin	Transcriptomics	Random primed	THAP7	Downregulated	-0.133350312244147	14952	0	0	4	0
Antineoplastic	idarubicin	Transcriptomics	Random primed	FRS3	Downregulated	-0.13315605185926	14953	0	0	4	0
Antineoplastic	idarubicin	Transcriptomics	Random primed	SRSF12	Downregulated	-0.133154645562172	14954	0	0	4	0
Antineoplastic	idarubicin	Transcriptomics	Random primed	DBNDD2	Downregulated	-0.132868377491832	14955	0	0	4	0
Antineoplastic	idarubicin	Transcriptomics	Random primed	MT1A	Downregulated	-0.132811572402716	14956	0	0	4	0
Antineoplastic	idarubicin	Transcriptomics	Random primed	TMEM91	Upregulated	0.132758700288832	14957	0	0	4	0
Antineoplastic	idarubicin	Transcriptomics	Random primed	STX16	Upregulated	0.132623091340065	14958	0	0	4	0
Antineoplastic	idarubicin	Transcriptomics	Random primed	LRRC20	Downregulated	-0.132555034011602	14959	0	0	4	0
Antineoplastic	idarubicin	Transcriptomics	Random primed	VSIG8	Upregulated	0.132511524483562	14960	0	0	4	0
Antineoplastic	idarubicin	Transcriptomics	Random primed	HTR1B	Upregulated	0.132498595863581	14961	0	0	4	0
Antineoplastic	idarubicin	Transcriptomics	Random primed	MMACHC	Upregulated	0.132415354251862	14962	0	0	4	0
Antineoplastic	idarubicin	Transcriptomics	Random primed	IFNL2	Downregulated	-0.132251225411892	14963	0	0	4	0
Antineoplastic	idarubicin	Transcriptomics	Random primed	CCDC70	Downregulated	-0.132233744487166	14964	0	0	4	0
Antineoplastic	idarubicin	Transcriptomics	Random primed	C1QTNF3	Downregulated	-0.132224388420582	14965	0	0	4	0
Antineoplastic	idarubicin	Transcriptomics	Random primed	NUP85	Downregulated	-0.132216303609312	14966	0	0	4	0
Antineoplastic	idarubicin	Transcriptomics	Random primed	LCN8	Downregulated	-0.132037036120892	14967	0	0	4	0
Antineoplastic	idarubicin	Transcriptomics	Random primed	BIK	Downregulated	-0.132016271352768	14968	0	0	4	0
Antineoplastic	idarubicin	Transcriptomics	Random primed	PPFIBP1	Downregulated	-0.131960834376514	14969	0	0	4	0
Antineoplastic	idarubicin	Transcriptomics	Random primed	PI4KB	Downregulated	-0.131947927176952	14970	0	0	4	0
Antineoplastic	idarubicin	Transcriptomics	Random primed	EML3	Upregulated	0.131908029317856	14971	0	0	4	0
Antineoplastic	idarubicin	Transcriptomics	Random primed	GPR37L1	Upregulated	0.131837069988251	14972	0	0	4	0
Antineoplastic	idarubicin	Transcriptomics	Random primed	NLRP5	Downregulated	-0.131716264411807	14973	0	0	4	0
Antineoplastic	idarubicin	Transcriptomics	Random primed	NDUFB5	Downregulated	-0.131675779819489	14974	0	0	4	0
Antineoplastic	idarubicin	Transcriptomics	Random primed	MCTP1	Upregulated	0.131481572985649	14975	0	0	4	0
Antineoplastic	idarubicin	Transcriptomics	Random primed	MRPL22	Downregulated	-0.131468976731412	14976	0	0	4	0
Antineoplastic	idarubicin	Transcriptomics	Random primed	EVC2	Upregulated	0.131464436650276	14977	0	0	4	0
Antineoplastic	idarubicin	Transcriptomics	Random primed	CACNG4	Downregulated	-0.131453299894929	14978	0	0	4	0
Antineoplastic	idarubicin	Transcriptomics	Random primed	TRHDE	Upregulated	0.131353981792927	14979	0	0	4	0
Antineoplastic	idarubicin	Transcriptomics	Random primed	ASCC1	Upregulated	0.13134060241282	14980	0	0	4	0
Antineoplastic	idarubicin	Transcriptomics	Random primed	DUSP8	Upregulated	0.131239973008633	14981	0	0	4	0
Antineoplastic	idarubicin	Transcriptomics	Random primed	RTL10	Upregulated	0.131050128256902	14982	0	0	4	0
Antineoplastic	idarubicin	Transcriptomics	Random primed	SUCLG1	Upregulated	0.130651660263538	14983	0	0	4	0
Antineoplastic	idarubicin	Transcriptomics	Random primed	CLDN15	Upregulated	0.13049490749836	14984	0	0	4	0
Antineoplastic	idarubicin	Transcriptomics	Random primed	ZNF606	Upregulated	0.130325609818101	14985	0	0	4	0
Antineoplastic	idarubicin	Transcriptomics	Random primed	ARHGEF4	Downregulated	-0.130317583680153	14986	0	0	4	0
Antineoplastic	idarubicin	Transcriptomics	Random primed	VAC14	Downregulated	-0.1301757581532	14987	0	0	4	0
Antineoplastic	idarubicin	Transcriptomics	Random primed	TAF1	Downregulated	-0.129987066611648	14988	0	0	4	0
Antineoplastic	idarubicin	Transcriptomics	Random primed	SERTM1	Downregulated	-0.129945637658238	14989	0	0	4	0
Antineoplastic	idarubicin	Transcriptomics	Random primed	GGNBP2	Upregulated	0.129804171621799	14990	0	0	4	0
Antineoplastic	idarubicin	Transcriptomics	Random primed	C1ORF162	Upregulated	0.129784524440765	14991	0	0	4	0
Antineoplastic	idarubicin	Transcriptomics	Random primed	CTCFL	Downregulated	-0.129756925627589	14992	0	0	4	0
Antineoplastic	idarubicin	Transcriptomics	Random primed	EXO5	Upregulated	0.129711776971817	14993	0	0	4	0
Antineoplastic	idarubicin	Transcriptomics	Random primed	SLC46A3	Upregulated	0.12947703525424	14994	0	0	4	0
Antineoplastic	idarubicin	Transcriptomics	Random primed	MBLAC2	Downregulated	-0.129398802295327	14995	0	0	4	0
Antineoplastic	idarubicin	Transcriptomics	Random primed	TRIT1	Downregulated	-0.129369404166937	14996	0	0	4	0
Antineoplastic	idarubicin	Transcriptomics	Random primed	GHDC	Downregulated	-0.129216589033604	14997	0	0	4	0
Antineoplastic	idarubicin	Transcriptomics	Random primed	CATSPER1	Downregulated	-0.129191866144538	14998	0	0	4	0
Antineoplastic	idarubicin	Transcriptomics	Random primed	BATF	Downregulated	-0.129153981804848	14999	0	0	4	0
Antineoplastic	idarubicin	Transcriptomics	Random primed	TASP1	Upregulated	0.129070330876857	15000	0	0	4	0
Antineoplastic	idarubicin	Transcriptomics	Random primed	CEBPD	Upregulated	0.12896085716784	15001	0	0	4	0
Antineoplastic	idarubicin	Transcriptomics	Random primed	CBX7	Downregulated	-0.128894676687196	15002	0	0	4	0
Antineoplastic	idarubicin	Transcriptomics	Random primed	ATG4C	Downregulated	-0.128886410966516	15003	0	0	4	0
Antineoplastic	idarubicin	Transcriptomics	Random primed	PIGX	Upregulated	0.128765311092138	15004	0	0	4	0
Antineoplastic	idarubicin	Transcriptomics	Random primed	TRIM35	Upregulated	0.128707602620125	15005	0	0	4	0
Antineoplastic	idarubicin	Transcriptomics	Random primed	GDPD5	Downregulated	-0.128109645098448	15006	0	0	4	0
Antineoplastic	idarubicin	Transcriptomics	Random primed	UTP14A	Upregulated	0.127793125808239	15007	0	0	4	0
Antineoplastic	idarubicin	Transcriptomics	Random primed	CTDSPL2	Downregulated	-0.1277911439538	15008	0	0	4	0
Antineoplastic	idarubicin	Transcriptomics	Random primed	SLC6A8	Downregulated	-0.127732709050179	15009	0	0	4	0
Antineoplastic	idarubicin	Transcriptomics	Random primed	PROX2	Upregulated	0.127607516944408	15010	0	0	4	0
Antineoplastic	idarubicin	Transcriptomics	Random primed	SPIB	Downregulated	-0.127466771751642	15011	0	0	4	0
Antineoplastic	idarubicin	Transcriptomics	Random primed	WRNIP1	Upregulated	0.127130885608494	15012	0	0	4	0
Antineoplastic	idarubicin	Transcriptomics	Random primed	GPANK1	Upregulated	0.127118470147252	15013	0	0	4	0
Antineoplastic	idarubicin	Transcriptomics	Random primed	DCUN1D1	Downregulated	-0.126964351162314	15014	0	0	4	0
Antineoplastic	idarubicin	Transcriptomics	Random primed	MOB1B	Upregulated	0.126948182471097	15015	0	0	4	0
Antineoplastic	idarubicin	Transcriptomics	Random primed	TCF21	Downregulated	-0.126877328380942	15016	0	0	4	0
Antineoplastic	idarubicin	Transcriptomics	Random primed	EPM2A	Upregulated	0.126874938607216	15017	0	0	4	0
Antineoplastic	idarubicin	Transcriptomics	Random primed	UBE2G2	Downregulated	-0.126616133376956	15018	0	0	4	0
Antineoplastic	idarubicin	Transcriptomics	Random primed	SLC7A8	Upregulated	0.126430608332157	15019	0	0	4	0
Antineoplastic	idarubicin	Transcriptomics	Random primed	ZMYND10	Downregulated	-0.126226764172316	15020	0	0	4	0
Antineoplastic	idarubicin	Transcriptomics	Random primed	RRNAD1	Downregulated	-0.126087148673832	15021	0	0	4	0
Antineoplastic	idarubicin	Transcriptomics	Random primed	CCAR2	Upregulated	0.125739531591535	15022	0	0	4	0
Antineoplastic	idarubicin	Transcriptomics	Random primed	ZNF599	Downregulated	-0.125712094828486	15023	0	0	4	0
Antineoplastic	idarubicin	Transcriptomics	Random primed	SNRPB2	Downregulated	-0.125510264188051	15024	0	0	4	0
Antineoplastic	idarubicin	Transcriptomics	Random primed	CASTOR3	Upregulated	0.125398173928261	15025	0	0	4	0
Antineoplastic	idarubicin	Transcriptomics	Random primed	SENP8	Upregulated	0.125337560661137	15026	0	0	4	0
Antineoplastic	idarubicin	Transcriptomics	Random primed	LOC100287387	Downregulated	-0.125332830473781	15027	0	0	4	0
Antineoplastic	idarubicin	Transcriptomics	Random primed	GDF7	Downregulated	-0.125250050798059	15028	0	0	4	0
Antineoplastic	idarubicin	Transcriptomics	Random primed	PHF8	Downregulated	-0.125097509473562	15029	0	0	4	0
Antineoplastic	idarubicin	Transcriptomics	Random primed	PWP1	Downregulated	-0.125054297037423	15030	0	0	4	0
Antineoplastic	idarubicin	Transcriptomics	Random primed	PILRB	Downregulated	-0.124751343857497	15031	0	0	4	0
Antineoplastic	idarubicin	Transcriptomics	Random primed	LEPR	Upregulated	0.124370861798525	15032	0	0	4	0
Antineoplastic	idarubicin	Transcriptomics	Random primed	ENO4	Downregulated	-0.124205650761724	15033	0	0	4	0
Antineoplastic	idarubicin	Transcriptomics	Random primed	ATAD1	Upregulated	0.124184492509812	15034	0	0	4	0
Antineoplastic	idarubicin	Transcriptomics	Random primed	CCDC146	Upregulated	0.124045804142952	15035	0	0	4	0
Antineoplastic	idarubicin	Transcriptomics	Random primed	CPT1B	Downregulated	-0.123863752000034	15036	0	0	4	0
Antineoplastic	idarubicin	Transcriptomics	Random primed	CRYGB	Downregulated	-0.123802438378334	15037	0	0	4	0
Antineoplastic	idarubicin	Transcriptomics	Random primed	GOSR1	Downregulated	-0.123795242980123	15038	0	0	4	0
Antineoplastic	idarubicin	Transcriptomics	Random primed	PAAF1	Downregulated	-0.12375780774164	15039	0	0	4	0
Antineoplastic	idarubicin	Transcriptomics	Random primed	LRFN2	Downregulated	-0.123727280646563	15040	0	0	4	0
Antineoplastic	idarubicin	Transcriptomics	Random primed	FAM178B	Downregulated	-0.123698096722364	15041	0	0	4	0
Antineoplastic	idarubicin	Transcriptomics	Random primed	FAM221A	Downregulated	-0.123672881629318	15042	0	0	4	0
Antineoplastic	idarubicin	Transcriptomics	Random primed	HRASLS	Downregulated	-0.123625550419092	15043	0	0	4	0
Antineoplastic	idarubicin	Transcriptomics	Random primed	ZBTB8OS	Downregulated	-0.123463051393628	15044	0	0	4	0
Antineoplastic	idarubicin	Transcriptomics	Random primed	LOC105370641	Downregulated	-0.123428996652365	15045	0	0	4	0
Antineoplastic	idarubicin	Transcriptomics	Random primed	RABEP2	Downregulated	-0.123373549431562	15046	0	0	4	0
Antineoplastic	idarubicin	Transcriptomics	Random primed	TOM1L1	Upregulated	0.123370100744069	15047	0	0	4	0
Antineoplastic	idarubicin	Transcriptomics	Random primed	SIGLEC14	Downregulated	-0.123251721262932	15048.5	0	0	4	0
Antineoplastic	idarubicin	Transcriptomics	Random primed	SLC13A2	Downregulated	-0.123251721262932	15048.5	0	0	4	0
Antineoplastic	idarubicin	Transcriptomics	Random primed	SNAP29	Upregulated	0.123223602538928	15050	0	0	4	0
Antineoplastic	idarubicin	Transcriptomics	Random primed	IL17B	Upregulated	0.122966323047876	15051	0	0	4	0
Antineoplastic	idarubicin	Transcriptomics	Random primed	ANO9	Upregulated	0.12296593002975	15052	0	0	4	0
Antineoplastic	idarubicin	Transcriptomics	Random primed	ZNF83	Downregulated	-0.122809389606118	15053	0	0	4	0
Antineoplastic	idarubicin	Transcriptomics	Random primed	NKIRAS1	Downregulated	-0.122712794691324	15054	0	0	4	0
Antineoplastic	idarubicin	Transcriptomics	Random primed	NTN1	Downregulated	-0.122445121407509	15055	0	0	4	0
Antineoplastic	idarubicin	Transcriptomics	Random primed	NELL2	Downregulated	-0.122221946716309	15056	0	0	4	0
Antineoplastic	idarubicin	Transcriptomics	Random primed	RASA4B	Downregulated	-0.122165963053703	15057	0	0	4	0
Antineoplastic	idarubicin	Transcriptomics	Random primed	HTRA4	Downregulated	-0.122148670256138	15058	0	0	4	0
Antineoplastic	idarubicin	Transcriptomics	Random primed	STYK1	Downregulated	-0.122010750928894	15059	0	0	4	0
Antineoplastic	idarubicin	Transcriptomics	Random primed	NEURL1	Upregulated	0.121928885579109	15060	0	0	4	0
Antineoplastic	idarubicin	Transcriptomics	Random primed	NUBP1	Upregulated	0.121775111183524	15061	0	0	4	0
Antineoplastic	idarubicin	Transcriptomics	Random primed	ADPRH	Upregulated	0.121535717975348	15062	0	0	4	0
Antineoplastic	idarubicin	Transcriptomics	Random primed	EIF4E1B	Downregulated	-0.12133545614779	15063	0	0	4	0
Antineoplastic	idarubicin	Transcriptomics	Random primed	DLX5	Downregulated	-0.12120296806097	15064	0	0	4	0
Antineoplastic	idarubicin	Transcriptomics	Random primed	RNF39	Downregulated	-0.121127853170037	15065	0	0	4	0
Antineoplastic	idarubicin	Transcriptomics	Random primed	YTHDF2	Upregulated	0.121099196374416	15066	0	0	4	0
Antineoplastic	idarubicin	Transcriptomics	Random primed	SCML2	Downregulated	-0.121062535792589	15067	0	0	4	0
Antineoplastic	idarubicin	Transcriptomics	Random primed	CXCL6	Downregulated	-0.120998105034232	15068	0	0	4	0
Antineoplastic	idarubicin	Transcriptomics	Random primed	VPS8	Upregulated	0.1209388487041	15069	0	0	4	0
Antineoplastic	idarubicin	Transcriptomics	Random primed	LOC107984159	Upregulated	0.120803002268076	15070	0	0	4	0
Antineoplastic	idarubicin	Transcriptomics	Random primed	PRPF38A	Upregulated	0.120774898678064	15071	0	0	4	0
Antineoplastic	idarubicin	Transcriptomics	Random primed	IL12RB1	Downregulated	-0.120697630569339	15072	0	0	4	0
Antineoplastic	idarubicin	Transcriptomics	Random primed	IFT20	Downregulated	-0.120696850121021	15073	0	0	4	0
Antineoplastic	idarubicin	Transcriptomics	Random primed	PTPN20	Downregulated	-0.120497739408165	15074	0	0	4	0
Antineoplastic	idarubicin	Transcriptomics	Random primed	PANO1	Upregulated	0.120465911924839	15075	0	0	4	0
Antineoplastic	idarubicin	Transcriptomics	Random primed	CGB3	Downregulated	-0.120461860671639	15076	0	0	4	0
Antineoplastic	idarubicin	Transcriptomics	Random primed	FOXN1	Downregulated	-0.120447013527155	15077	0	0	4	0
Antineoplastic	idarubicin	Transcriptomics	Random primed	TBL1Y	Upregulated	0.120331298559904	15078	0	0	4	0
Antineoplastic	idarubicin	Transcriptomics	Random primed	IL1R2	Downregulated	-0.120269829407334	15079	0	0	4	0
Antineoplastic	idarubicin	Transcriptomics	Random primed	KCNE3	Downregulated	-0.120125517249107	15080	0	0	4	0
Antineoplastic	idarubicin	Transcriptomics	Random primed	PHETA2	Downregulated	-0.120001837611198	15081	0	0	4	0
Antineoplastic	idarubicin	Transcriptomics	Random primed	ZNF383	Downregulated	-0.119968652259558	15082	0	0	4	0
Antineoplastic	idarubicin	Transcriptomics	Random primed	KIAA2026	Upregulated	0.11989205237478	15083	0	0	4	0
Antineoplastic	idarubicin	Transcriptomics	Random primed	CWF19L2	Upregulated	0.11980351479724	15084	0	0	4	0
Antineoplastic	idarubicin	Transcriptomics	Random primed	ZC3H12B	Upregulated	0.119629759341478	15085	0	0	4	0
Antineoplastic	idarubicin	Transcriptomics	Random primed	CLEC4A	Upregulated	0.119613830000162	15086	0	0	4	0
Antineoplastic	idarubicin	Transcriptomics	Random primed	RPS6KA6	Upregulated	0.11926675401628	15087	0	0	4	0
Antineoplastic	idarubicin	Transcriptomics	Random primed	ALX1	Downregulated	-0.119029242545366	15088	0	0	4	0
Antineoplastic	idarubicin	Transcriptomics	Random primed	CAPS2	Upregulated	0.118983360007405	15089	0	0	4	0
Antineoplastic	idarubicin	Transcriptomics	Random primed	BCLAF1	Downregulated	-0.118463872000575	15090	0	0	4	0
Antineoplastic	idarubicin	Transcriptomics	Random primed	MTHFS	Downregulated	-0.118370667099953	15091	0	0	4	0
Antineoplastic	idarubicin	Transcriptomics	Random primed	ATM	Downregulated	-0.118357546627522	15092	0	0	4	0
Antineoplastic	idarubicin	Transcriptomics	Random primed	CAMK2N1	Downregulated	-0.118223905563354	15093	0	0	4	0
Antineoplastic	idarubicin	Transcriptomics	Random primed	SFT2D2	Downregulated	-0.118205042555928	15094	0	0	4	0
Antineoplastic	idarubicin	Transcriptomics	Random primed	ADGRF4	Upregulated	0.118166267871857	15095	0	0	4	0
Antineoplastic	idarubicin	Transcriptomics	Random primed	IPO7	Upregulated	0.118109775241464	15096	0	0	4	0
Antineoplastic	idarubicin	Transcriptomics	Random primed	CCDC140	Downregulated	-0.118092030286789	15097	0	0	4	0
Antineoplastic	idarubicin	Transcriptomics	Random primed	UNC93A	Downregulated	-0.118002830073237	15098	0	0	4	0
Antineoplastic	idarubicin	Transcriptomics	Random primed	SDHB	Upregulated	0.117935378104448	15099	0	0	4	0
Antineoplastic	idarubicin	Transcriptomics	Random primed	SLC47A1	Upregulated	0.117893597111106	15100	0	0	4	0
Antineoplastic	idarubicin	Transcriptomics	Random primed	PARP6	Downregulated	-0.117815904319286	15101	0	0	4	0
Antineoplastic	idarubicin	Transcriptomics	Random primed	CDSN	Upregulated	0.117813916876912	15102	0	0	4	0
Antineoplastic	idarubicin	Transcriptomics	Random primed	HACD4	Upregulated	0.117810925468802	15103	0	0	4	0
Antineoplastic	idarubicin	Transcriptomics	Random primed	PAX7	Downregulated	-0.117748124524951	15104	0	0	4	0
Antineoplastic	idarubicin	Transcriptomics	Random primed	CRLF1	Upregulated	0.117731392383575	15105	0	0	4	0
Antineoplastic	idarubicin	Transcriptomics	Random primed	MTCL1	Downregulated	-0.117436669766903	15106	0	0	4	0
Antineoplastic	idarubicin	Transcriptomics	Random primed	QRSL1	Upregulated	0.11740481108427	15107	0	0	4	0
Antineoplastic	idarubicin	Transcriptomics	Random primed	ABL1	Upregulated	0.117339909076691	15108	0	0	4	0
Antineoplastic	idarubicin	Transcriptomics	Random primed	CEP290	Upregulated	0.11731793731451	15109	0	0	4	0
Antineoplastic	idarubicin	Transcriptomics	Random primed	SLC25A51	Downregulated	-0.117093361914158	15110	0	0	4	0
Antineoplastic	idarubicin	Transcriptomics	Random primed	PPP5D1	Downregulated	-0.116925220936537	15111	0	0	4	0
Antineoplastic	idarubicin	Transcriptomics	Random primed	MT3	Upregulated	0.116881296038628	15112	0	0	4	0
Antineoplastic	idarubicin	Transcriptomics	Random primed	FAM173B	Downregulated	-0.116771340428386	15113	0	0	4	0
Antineoplastic	idarubicin	Transcriptomics	Random primed	WRAP73	Upregulated	0.11663852352649	15114	0	0	4	0
Antineoplastic	idarubicin	Transcriptomics	Random primed	ADAMDEC1	Downregulated	-0.116497727110982	15115	0	0	4	0
Antineoplastic	idarubicin	Transcriptomics	Random primed	CCDC191	Upregulated	0.116428065113723	15116	0	0	4	0
Antineoplastic	idarubicin	Transcriptomics	Random primed	CWC22	Downregulated	-0.11636208021082	15117	0	0	4	0
Antineoplastic	idarubicin	Transcriptomics	Random primed	TCTEX1D2	Downregulated	-0.116263031028211	15118	0	0	4	0
Antineoplastic	idarubicin	Transcriptomics	Random primed	TPTEP2-CSNK1E	Upregulated	0.116231415420771	15119	0	0	4	0
Antineoplastic	idarubicin	Transcriptomics	Random primed	CNGA4	Upregulated	0.116181254386902	15120	0	0	4	0
Antineoplastic	idarubicin	Transcriptomics	Random primed	EBI3	Downregulated	-0.11589820496738	15121	0	0	4	0
Antineoplastic	idarubicin	Transcriptomics	Random primed	IFITM10	Upregulated	0.115669723600149	15122	0	0	4	0
Antineoplastic	idarubicin	Transcriptomics	Random primed	ZRANB3	Upregulated	0.115620475262403	15123	0	0	4	0
Antineoplastic	idarubicin	Transcriptomics	Random primed	ZNF10	Downregulated	-0.115491474047303	15124	0	0	4	0
Antineoplastic	idarubicin	Transcriptomics	Random primed	TMEM132D	Downregulated	-0.11522937938571	15125	0	0	4	0
Antineoplastic	idarubicin	Transcriptomics	Random primed	KATNA1	Upregulated	0.115024790167809	15126	0	0	4	0
Antineoplastic	idarubicin	Transcriptomics	Random primed	PRPS1L1	Downregulated	-0.114888537675142	15127	0	0	4	0
Antineoplastic	idarubicin	Transcriptomics	Random primed	HK3	Downregulated	-0.114827819168568	15128	0	0	4	0
Antineoplastic	idarubicin	Transcriptomics	Random primed	NEMF	Upregulated	0.114781130105257	15129	0	0	4	0
Antineoplastic	idarubicin	Transcriptomics	Random primed	LOC100289561	Upregulated	0.114496953086928	15130	0	0	4	0
Antineoplastic	idarubicin	Transcriptomics	Random primed	MRPL47	Upregulated	0.114415694028139	15131	0	0	4	0
Antineoplastic	idarubicin	Transcriptomics	Random primed	CYP26C1	Downregulated	-0.114390591159463	15132	0	0	4	0
Antineoplastic	idarubicin	Transcriptomics	Random primed	B4GALT1	Downregulated	-0.11415696144104	15133	0	0	4	0
Antineoplastic	idarubicin	Transcriptomics	Random primed	AFTPH	Downregulated	-0.114005357027054	15134	0	0	4	0
Antineoplastic	idarubicin	Transcriptomics	Random primed	TMEM81	Downregulated	-0.11399944499135	15135	0	0	4	0
Antineoplastic	idarubicin	Transcriptomics	Random primed	SHISA8	Downregulated	-0.113859480246902	15136	0	0	4	0
Antineoplastic	idarubicin	Transcriptomics	Random primed	ZMAT5	Downregulated	-0.113859158009291	15137	0	0	4	0
Antineoplastic	idarubicin	Transcriptomics	Random primed	TBC1D31	Downregulated	-0.113598183263093	15138	0	0	4	0
Antineoplastic	idarubicin	Transcriptomics	Random primed	ZDHHC7	Downregulated	-0.113512260373682	15139	0	0	4	0
Antineoplastic	idarubicin	Transcriptomics	Random primed	ACP6	Downregulated	-0.113216451834887	15140	0	0	4	0
Antineoplastic	idarubicin	Transcriptomics	Random primed	RRP1	Downregulated	-0.113061506301165	15141	0	0	4	0
Antineoplastic	idarubicin	Transcriptomics	Random primed	OPRL1	Downregulated	-0.112950829789042	15142	0	0	4	0
Antineoplastic	idarubicin	Transcriptomics	Random primed	PCDHGA4	Downregulated	-0.112616473808885	15143	0	0	4	0
Antineoplastic	idarubicin	Transcriptomics	Random primed	PIP4K2B	Upregulated	0.112482585478574	15144	0	0	4	0
Antineoplastic	idarubicin	Transcriptomics	Random primed	RFESD	Upregulated	0.112351629883051	15145	0	0	4	0
Antineoplastic	idarubicin	Transcriptomics	Random primed	CNOT7	Upregulated	0.112256534397602	15146	0	0	4	0
Antineoplastic	idarubicin	Transcriptomics	Random primed	MYL4	Downregulated	-0.112112885341048	15147	0	0	4	0
Antineoplastic	idarubicin	Transcriptomics	Random primed	CLDN7	Downregulated	-0.112097177654505	15148	0	0	4	0
Antineoplastic	idarubicin	Transcriptomics	Random primed	NUDT16L1	Downregulated	-0.112032443110365	15149	0	0	4	0
Antineoplastic	idarubicin	Transcriptomics	Random primed	ADI1	Upregulated	0.112028248608112	15150	0	0	4	0
Antineoplastic	idarubicin	Transcriptomics	Random primed	CRABP1	Upregulated	0.111988956108689	15151	0	0	4	0
Antineoplastic	idarubicin	Transcriptomics	Random primed	PDSS1	Upregulated	0.111929573118687	15152	0	0	4	0
Antineoplastic	idarubicin	Transcriptomics	Random primed	ANKRD35	Upregulated	0.111600637435913	15153	0	0	4	0
Antineoplastic	idarubicin	Transcriptomics	Random primed	EPO	Downregulated	-0.111377071589231	15154	0	0	4	0
Antineoplastic	idarubicin	Transcriptomics	Random primed	FEZF2	Downregulated	-0.111367613077164	15155	0	0	4	0
Antineoplastic	idarubicin	Transcriptomics	Random primed	UBE2J1	Downregulated	-0.111154407262802	15156	0	0	4	0
Antineoplastic	idarubicin	Transcriptomics	Random primed	VWA3A	Upregulated	0.111137971282005	15157	0	0	4	0
Antineoplastic	idarubicin	Transcriptomics	Random primed	TRNT1	Upregulated	0.110894840210676	15158	0	0	4	0
Antineoplastic	idarubicin	Transcriptomics	Random primed	ZCWPW2	Upregulated	0.110835761763155	15159	0	0	4	0
Antineoplastic	idarubicin	Transcriptomics	Random primed	LOC107986752	Downregulated	-0.110698228701949	15160	0	0	4	0
Antineoplastic	idarubicin	Transcriptomics	Random primed	GPR162	Downregulated	-0.110492408275604	15161	0	0	4	0
Antineoplastic	idarubicin	Transcriptomics	Random primed	EVPLL	Downregulated	-0.110480505973101	15162	0	0	4	0
Antineoplastic	idarubicin	Transcriptomics	Random primed	GUCY1B1	Downregulated	-0.110357165336609	15163	0	0	4	0
Antineoplastic	idarubicin	Transcriptomics	Random primed	OXT	Downregulated	-0.110017843544483	15164	0	0	4	0
Antineoplastic	idarubicin	Transcriptomics	Random primed	TPSD1	Downregulated	-0.110006732866168	15165	0	0	4	0
Antineoplastic	idarubicin	Transcriptomics	Random primed	RBBP7	Downregulated	-0.109982184134424	15166	0	0	4	0
Antineoplastic	idarubicin	Transcriptomics	Random primed	ORMDL1	Downregulated	-0.10943453758955	15167	0	0	4	0
Antineoplastic	idarubicin	Transcriptomics	Random primed	RD3	Upregulated	0.109248941764235	15168	0	0	4	0
Antineoplastic	idarubicin	Transcriptomics	Random primed	CRYGC	Downregulated	-0.109240682795644	15169	0	0	4	0
Antineoplastic	idarubicin	Transcriptomics	Random primed	ZNF683	Downregulated	-0.109165636822581	15170	0	0	4	0
Antineoplastic	idarubicin	Transcriptomics	Random primed	C1QBP	Downregulated	-0.109109867364168	15171	0	0	4	0
Antineoplastic	idarubicin	Transcriptomics	Random primed	HNRNPF	Upregulated	0.10909441835247	15172	0	0	4	0
Antineoplastic	idarubicin	Transcriptomics	Random primed	HOXA6	Downregulated	-0.108878819271922	15173	0	0	4	0
Antineoplastic	idarubicin	Transcriptomics	Random primed	SFT2D3	Downregulated	-0.108837026753463	15174	0	0	4	0
Antineoplastic	idarubicin	Transcriptomics	Random primed	CES1	Downregulated	-0.108819089829922	15175	0	0	4	0
Antineoplastic	idarubicin	Transcriptomics	Random primed	HARBI1	Upregulated	0.108748042955995	15176	0	0	4	0
Antineoplastic	idarubicin	Transcriptomics	Random primed	EXOC5	Downregulated	-0.108527403324842	15177	0	0	4	0
Antineoplastic	idarubicin	Transcriptomics	Random primed	DUSP18	Downregulated	-0.10847996128723	15178	0	0	4	0
Antineoplastic	idarubicin	Transcriptomics	Random primed	RIPPLY3	Downregulated	-0.108395826071501	15179	0	0	4	0
Antineoplastic	idarubicin	Transcriptomics	Random primed	ANKRD50	Downregulated	-0.10833880957216	15180	0	0	4	0
Antineoplastic	idarubicin	Transcriptomics	Random primed	PTEN	Downregulated	-0.108255117200315	15181	0	0	4	0
Antineoplastic	idarubicin	Transcriptomics	Random primed	ZNF555	Downregulated	-0.108066360466182	15182	0	0	4	0
Antineoplastic	idarubicin	Transcriptomics	Random primed	ZNF134	Downregulated	-0.107843064935878	15183	0	0	4	0
Antineoplastic	idarubicin	Transcriptomics	Random primed	ROBO4	Downregulated	-0.10769928060472	15184	0	0	4	0
Antineoplastic	idarubicin	Transcriptomics	Random primed	PSMG4	Downregulated	-0.107320809969679	15185	0	0	4	0
Antineoplastic	idarubicin	Transcriptomics	Random primed	CELF1	Upregulated	0.107314400374889	15186	0	0	4	0
Antineoplastic	idarubicin	Transcriptomics	Random primed	DUSP15	Downregulated	-0.107302284799516	15187	0	0	4	0
Antineoplastic	idarubicin	Transcriptomics	Random primed	CDHR5	Downregulated	-0.107246726751328	15188	0	0	4	0
Antineoplastic	idarubicin	Transcriptomics	Random primed	RAB15	Downregulated	-0.107201159000397	15189	0	0	4	0
Antineoplastic	idarubicin	Transcriptomics	Random primed	FAM69C	Downregulated	-0.107172094285488	15190	0	0	4	0
Antineoplastic	idarubicin	Transcriptomics	Random primed	FCN2	Downregulated	-0.107098026201129	15191	0	0	4	0
Antineoplastic	idarubicin	Transcriptomics	Random primed	ANTXRL	Downregulated	-0.106997778639197	15192	0	0	4	0
Antineoplastic	idarubicin	Transcriptomics	Random primed	TADA2B	Upregulated	0.106975015252829	15193	0	0	4	0
Antineoplastic	idarubicin	Transcriptomics	Random primed	SAT2	Upregulated	0.106903284788132	15194	0	0	4	0
Antineoplastic	idarubicin	Transcriptomics	Random primed	XRN1	Downregulated	-0.106838267296553	15195	0	0	4	0
Antineoplastic	idarubicin	Transcriptomics	Random primed	KRT6A	Downregulated	-0.106809783726931	15196	0	0	4	0
Antineoplastic	idarubicin	Transcriptomics	Random primed	VAPA	Downregulated	-0.106739819049835	15197	0	0	4	0
Antineoplastic	idarubicin	Transcriptomics	Random primed	CCBE1	Upregulated	0.106645226478577	15198	0	0	4	0
Antineoplastic	idarubicin	Transcriptomics	Random primed	NFKB1	Downregulated	-0.106439128518105	15199	0	0	4	0
Antineoplastic	idarubicin	Transcriptomics	Random primed	TREM1	Downregulated	-0.106424607336521	15200	0	0	4	0
Antineoplastic	idarubicin	Transcriptomics	Random primed	CCDC58	Downregulated	-0.106263314839453	15201	0	0	4	0
Antineoplastic	idarubicin	Transcriptomics	Random primed	SYNRG	Upregulated	0.106249962002039	15202	0	0	4	0
Antineoplastic	idarubicin	Transcriptomics	Random primed	TEX38	Downregulated	-0.105929832905531	15203	0	0	4	0
Antineoplastic	idarubicin	Transcriptomics	Random primed	LOC100505549	Downregulated	-0.105841187760234	15204	0	0	4	0
Antineoplastic	idarubicin	Transcriptomics	Random primed	MRM1	Downregulated	-0.105756603181362	15205	0	0	4	0
Antineoplastic	idarubicin	Transcriptomics	Random primed	DBX1	Downregulated	-0.105707408860326	15206	0	0	4	0
Antineoplastic	idarubicin	Transcriptomics	Random primed	OTOP3	Downregulated	-0.105691069737077	15207	0	0	4	0
Antineoplastic	idarubicin	Transcriptomics	Random primed	PDZK1	Downregulated	-0.105596551671624	15208	0	0	4	0
Antineoplastic	idarubicin	Transcriptomics	Random primed	BCAR3	Downregulated	-0.105592846870422	15209	0	0	4	0
Antineoplastic	idarubicin	Transcriptomics	Random primed	ACTR3C	Upregulated	0.105591479688883	15210	0	0	4	0
Antineoplastic	idarubicin	Transcriptomics	Random primed	ETNK1	Downregulated	-0.105551943182945	15211	0	0	4	0
Antineoplastic	idarubicin	Transcriptomics	Random primed	RIMS4	Downregulated	-0.105460703372955	15212	0	0	4	0
Antineoplastic	idarubicin	Transcriptomics	Random primed	HNRNPLL	Upregulated	0.105436108540744	15213	0	0	4	0
Antineoplastic	idarubicin	Transcriptomics	Random primed	PANK1	Downregulated	-0.105226449668407	15214	0	0	4	0
Antineoplastic	idarubicin	Transcriptomics	Random primed	SRGAP2C	Upregulated	0.105140242725611	15215	0	0	4	0
Antineoplastic	idarubicin	Transcriptomics	Random primed	PSMB6	Downregulated	-0.105118419975042	15216	0	0	4	0
Antineoplastic	idarubicin	Transcriptomics	Random primed	GAD2	Downregulated	-0.105012664571404	15217	0	0	4	0
Antineoplastic	idarubicin	Transcriptomics	Random primed	KLK6	Upregulated	0.104924520477653	15218	0	0	4	0
Antineoplastic	idarubicin	Transcriptomics	Random primed	THBD	Upregulated	0.104765012860298	15219	0	0	4	0
Antineoplastic	idarubicin	Transcriptomics	Random primed	NHLRC3	Downregulated	-0.104654960334301	15220	0	0	4	0
Antineoplastic	idarubicin	Transcriptomics	Random primed	ANKS1B	Upregulated	0.104569867253304	15221	0	0	4	0
Antineoplastic	idarubicin	Transcriptomics	Random primed	PCTP	Upregulated	0.104497235268354	15222	0	0	4	0
Antineoplastic	idarubicin	Transcriptomics	Random primed	KCTD20	Upregulated	0.1044384483248	15223	0	0	4	0
Antineoplastic	idarubicin	Transcriptomics	Random primed	NTF3	Downregulated	-0.104413092136383	15224	0	0	4	0
Antineoplastic	idarubicin	Transcriptomics	Random primed	LOC729800	Downregulated	-0.10441187210381	15225	0	0	4	0
Antineoplastic	idarubicin	Transcriptomics	Random primed	RIPK2	Downregulated	-0.104210533201694	15226	0	0	4	0
Antineoplastic	idarubicin	Transcriptomics	Random primed	TOMM7	Upregulated	0.104048371315002	15227	0	0	4	0
Antineoplastic	idarubicin	Transcriptomics	Random primed	SLC10A3	Downregulated	-0.103962499648333	15228	0	0	4	0
Antineoplastic	idarubicin	Transcriptomics	Random primed	SOCS5	Upregulated	0.103895902633667	15229	0	0	4	0
Antineoplastic	idarubicin	Transcriptomics	Random primed	MAGI2	Upregulated	0.103860415518284	15230	0	0	4	0
Antineoplastic	idarubicin	Transcriptomics	Random primed	NPY5R	Downregulated	-0.103490663692355	15231	0	0	4	0
Antineoplastic	idarubicin	Transcriptomics	Random primed	SEPT3	Downregulated	-0.103479862213135	15232	0	0	4	0
Antineoplastic	idarubicin	Transcriptomics	Random primed	PHKG1	Upregulated	0.10340728238225	15233	0	0	4	0
Antineoplastic	idarubicin	Transcriptomics	Random primed	RTN4IP1	Upregulated	0.103352112695575	15234	0	0	4	0
Antineoplastic	idarubicin	Transcriptomics	Random primed	CSNK2A1	Downregulated	-0.103292624466121	15235	0	0	4	0
Antineoplastic	idarubicin	Transcriptomics	Random primed	NSUN5	Upregulated	0.10321044549346	15236	0	0	4	0
Antineoplastic	idarubicin	Transcriptomics	Random primed	SS18	Upregulated	0.103175848722458	15237	0	0	4	0
Antineoplastic	idarubicin	Transcriptomics	Random primed	MINDY2	Upregulated	0.103140524588525	15238	0	0	4	0
Antineoplastic	idarubicin	Transcriptomics	Random primed	CXORF67	Downregulated	-0.103101588785648	15239	0	0	4	0
Antineoplastic	idarubicin	Transcriptomics	Random primed	TAS2R5	Downregulated	-0.102952552959323	15240	0	0	4	0
Antineoplastic	idarubicin	Transcriptomics	Random primed	TMEM185B	Downregulated	-0.102742432616651	15241	0	0	4	0
Antineoplastic	idarubicin	Transcriptomics	Random primed	LOC100996274	Downregulated	-0.102716535329819	15242	0	0	4	0
Antineoplastic	idarubicin	Transcriptomics	Random primed	IL4I1	Downregulated	-0.102643998339772	15243	0	0	4	0
Antineoplastic	idarubicin	Transcriptomics	Random primed	USP33	Downregulated	-0.102604173123837	15244	0	0	4	0
Antineoplastic	idarubicin	Transcriptomics	Random primed	EPB41L2	Downregulated	-0.102602899074554	15245	0	0	4	0
Antineoplastic	idarubicin	Transcriptomics	Random primed	CNTNAP3	Upregulated	0.102521769702435	15246	0	0	4	0
Antineoplastic	idarubicin	Transcriptomics	Random primed	OR51E2	Upregulated	0.102358922362328	15247	0	0	4	0
Antineoplastic	idarubicin	Transcriptomics	Random primed	ZC2HC1A	Downregulated	-0.102351497858763	15248	0	0	4	0
Antineoplastic	idarubicin	Transcriptomics	Random primed	NOVA1	Upregulated	0.102169416844845	15249	0	0	4	0
Antineoplastic	idarubicin	Transcriptomics	Random primed	AHSG	Downregulated	-0.10214932821691	15250	0	0	4	0
Antineoplastic	idarubicin	Transcriptomics	Random primed	COQ3	Upregulated	0.102135047316551	15251	0	0	4	0
Antineoplastic	idarubicin	Transcriptomics	Random primed	MFAP5	Downregulated	-0.102050825953484	15252	0	0	4	0
Antineoplastic	idarubicin	Transcriptomics	Random primed	RPS6KB2	Downregulated	-0.101940603926778	15253	0	0	4	0
Antineoplastic	idarubicin	Transcriptomics	Random primed	ADGRD2	Downregulated	-0.101918999105692	15254	0	0	4	0
Antineoplastic	idarubicin	Transcriptomics	Random primed	PDCL3	Downregulated	-0.101829972118139	15255	0	0	4	0
Antineoplastic	idarubicin	Transcriptomics	Random primed	KIF25	Downregulated	-0.101735753938556	15256	0	0	4	0
Antineoplastic	idarubicin	Transcriptomics	Random primed	MAB21L1	Upregulated	0.101729568094015	15257	0	0	4	0
Antineoplastic	idarubicin	Transcriptomics	Random primed	TTC16	Downregulated	-0.101678619161248	15258	0	0	4	0
Antineoplastic	idarubicin	Transcriptomics	Random primed	CHL1	Downregulated	-0.10142994299531	15259	0	0	4	0
Antineoplastic	idarubicin	Transcriptomics	Random primed	TVP23C	Downregulated	-0.101427348330617	15260	0	0	4	0
Antineoplastic	idarubicin	Transcriptomics	Random primed	SPDYE2B	Downregulated	-0.10139911994338	15261	0	0	4	0
Antineoplastic	idarubicin	Transcriptomics	Random primed	ERCC2	Downregulated	-0.101324073970318	15262	0	0	4	0
Antineoplastic	idarubicin	Transcriptomics	Random primed	ZFYVE9	Upregulated	0.101237770169973	15263	0	0	4	0
Antineoplastic	idarubicin	Transcriptomics	Random primed	HSD3B2	Downregulated	-0.10107958316803	15264	0	0	4	0
Antineoplastic	idarubicin	Transcriptomics	Random primed	C16ORF54	Upregulated	0.101055614650249	15265	0	0	4	0
Antineoplastic	idarubicin	Transcriptomics	Random primed	DICER1	Downregulated	-0.10094341263175	15266	0	0	4	0
Antineoplastic	idarubicin	Transcriptomics	Random primed	CAMKV	Downregulated	-0.100898547098041	15267	0	0	4	0
Antineoplastic	idarubicin	Transcriptomics	Random primed	CTSE	Downregulated	-0.100874124094844	15268	0	0	4	0
Antineoplastic	idarubicin	Transcriptomics	Random primed	CNTNAP3B	Downregulated	-0.10081884264946	15269	0	0	4	0
Antineoplastic	idarubicin	Transcriptomics	Random primed	FCGR1B	Downregulated	-0.100659359246492	15270	0	0	4	0
Antineoplastic	idarubicin	Transcriptomics	Random primed	ZNF572	Upregulated	0.100645167985931	15271	0	0	4	0
Antineoplastic	idarubicin	Transcriptomics	Random primed	FCER2	Downregulated	-0.100627550855279	15272	0	0	4	0
Antineoplastic	idarubicin	Transcriptomics	Random primed	AASDH	Upregulated	0.100583820603788	15273	0	0	4	0
Antineoplastic	idarubicin	Transcriptomics	Random primed	EPHX3	Downregulated	-0.100503804162145	15274	0	0	4	0
Antineoplastic	idarubicin	Transcriptomics	Random primed	ZC3H10	Downregulated	-0.100465102121234	15275	0	0	4	0
Antineoplastic	idarubicin	Transcriptomics	Random primed	DRC3	Upregulated	0.100341098383069	15276	0	0	4	0
Antineoplastic	idarubicin	Transcriptomics	Random primed	MTF2	Downregulated	-0.100338670890778	15277	0	0	4	0
Antineoplastic	idarubicin	Transcriptomics	Random primed	LOC107986755	Upregulated	0.100174069404602	15278	0	0	4	0
Antineoplastic	idarubicin	Transcriptomics	Random primed	LOC102724720	Downregulated	-0.100120659917593	15279	0	0	4	0
Antineoplastic	idarubicin	Transcriptomics	Random primed	TMEM229A	Upregulated	0.100114151835442	15280	0	0	4	0
Antineoplastic	idarubicin	Transcriptomics	Random primed	SLC22A31	Downregulated	-0.100061854347587	15281	0	0	4	0
Antineoplastic	idarubicin	Transcriptomics	Random primed	LCN15	Downregulated	-0.0997887253761292	15282.5	0	0	4	0
Antineoplastic	idarubicin	Transcriptomics	Random primed	ZNF831	Downregulated	-0.0997887253761292	15282.5	0	0	4	0
Antineoplastic	idarubicin	Transcriptomics	Random primed	ZNF354C	Downregulated	-0.0997833721339703	15284	0	0	4	0
Antineoplastic	idarubicin	Transcriptomics	Random primed	H2AFV	Upregulated	0.0997776091098785	15285	0	0	4	0
Antineoplastic	idarubicin	Transcriptomics	Random primed	PADI4	Downregulated	-0.0997086353600025	15286	0	0	4	0
Antineoplastic	idarubicin	Transcriptomics	Random primed	C22ORF15	Downregulated	-0.0996987614780664	15287	0	0	4	0
Antineoplastic	idarubicin	Transcriptomics	Random primed	SLC22A4	Downregulated	-0.0996883623301983	15288	0	0	4	0
Antineoplastic	idarubicin	Transcriptomics	Random primed	RLN3	Downregulated	-0.0996821261942387	15289.5	0	0	4	0
Antineoplastic	idarubicin	Transcriptomics	Random primed	SPATA3	Downregulated	-0.0996821261942387	15289.5	0	0	4	0
Antineoplastic	idarubicin	Transcriptomics	Random primed	PPIF	Upregulated	0.0996121466159821	15291	0	0	4	0
Antineoplastic	idarubicin	Transcriptomics	Random primed	DNAJC17	Downregulated	-0.0995520241558552	15292	0	0	4	0
Antineoplastic	idarubicin	Transcriptomics	Random primed	DCUN1D4	Downregulated	-0.0995426960289478	15293	0	0	4	0
Antineoplastic	idarubicin	Transcriptomics	Random primed	CHRAC1	Upregulated	0.0994100607931614	15294	0	0	4	0
Antineoplastic	idarubicin	Transcriptomics	Random primed	CA13	Upregulated	0.0992598682641983	15295	0	0	4	0
Antineoplastic	idarubicin	Transcriptomics	Random primed	XKR6	Downregulated	-0.0992453583749011	15296	0	0	4	0
Antineoplastic	idarubicin	Transcriptomics	Random primed	LETM1	Downregulated	-0.0992046780884266	15297	0	0	4	0
Antineoplastic	idarubicin	Transcriptomics	Random primed	DRC7	Downregulated	-0.0991946663707495	15298	0	0	4	0
Antineoplastic	idarubicin	Transcriptomics	Random primed	ZKSCAN8	Upregulated	0.0990923382341862	15299	0	0	4	0
Antineoplastic	idarubicin	Transcriptomics	Random primed	C1ORF21	Downregulated	-0.0990578904747963	15300	0	0	4	0
Antineoplastic	idarubicin	Transcriptomics	Random primed	IFI27L1	Downregulated	-0.0989733599126339	15301	0	0	4	0
Antineoplastic	idarubicin	Transcriptomics	Random primed	NMT2	Downregulated	-0.0989372739568353	15302	0	0	4	0
Antineoplastic	idarubicin	Transcriptomics	Random primed	REM1	Upregulated	0.0988716017454863	15303	0	0	4	0
Antineoplastic	idarubicin	Transcriptomics	Random primed	DNAH1	Upregulated	0.0984626412391663	15304	0	0	4	0
Antineoplastic	idarubicin	Transcriptomics	Random primed	LRTOMT	Downregulated	-0.0984382182359695	15305	0	0	4	0
Antineoplastic	idarubicin	Transcriptomics	Random primed	VARS2	Downregulated	-0.0984220579266548	15306	0	0	4	0
Antineoplastic	idarubicin	Transcriptomics	Random primed	PRTFDC1	Downregulated	-0.098421897739172	15307	0	0	4	0
Antineoplastic	idarubicin	Transcriptomics	Random primed	RAC3	Upregulated	0.0983636230230331	15308	0	0	4	0
Antineoplastic	idarubicin	Transcriptomics	Random primed	DLL3	Downregulated	-0.0983496345579624	15309	0	0	4	0
Antineoplastic	idarubicin	Transcriptomics	Random primed	ART1	Downregulated	-0.098276399075985	15310	0	0	4	0
Antineoplastic	idarubicin	Transcriptomics	Random primed	DDX28	Downregulated	-0.098207600414753	15311	0	0	4	0
Antineoplastic	idarubicin	Transcriptomics	Random primed	C1ORF54	Downregulated	-0.0981522500514984	15312	0	0	4	0
Antineoplastic	idarubicin	Transcriptomics	Random primed	DPY30	Downregulated	-0.0980754345655441	15313	0	0	4	0
Antineoplastic	idarubicin	Transcriptomics	Random primed	SMCO1	Downregulated	-0.0979494005441666	15314	0	0	4	0
Antineoplastic	idarubicin	Transcriptomics	Random primed	CDIP1	Upregulated	0.0978670343756676	15315	0	0	4	0
Antineoplastic	idarubicin	Transcriptomics	Random primed	ST8SIA3	Downregulated	-0.0977602638304234	15316	0	0	4	0
Antineoplastic	idarubicin	Transcriptomics	Random primed	GNPNAT1	Downregulated	-0.0977380946278572	15317	0	0	4	0
Antineoplastic	idarubicin	Transcriptomics	Random primed	SPDYC	Downregulated	-0.0977334808558226	15318	0	0	4	0
Antineoplastic	idarubicin	Transcriptomics	Random primed	ZNF417	Upregulated	0.0977119449526072	15319	0	0	4	0
Antineoplastic	idarubicin	Transcriptomics	Random primed	BOD1	Upregulated	0.0976543612778187	15320	0	0	4	0
Antineoplastic	idarubicin	Transcriptomics	Random primed	RANBP6	Upregulated	0.0975203011184931	15321	0	0	4	0
Antineoplastic	idarubicin	Transcriptomics	Random primed	RARRES2	Downregulated	-0.0974857211112976	15322	0	0	4	0
Antineoplastic	idarubicin	Transcriptomics	Random primed	SYT2	Downregulated	-0.0974645838141441	15323	0	0	4	0
Antineoplastic	idarubicin	Transcriptomics	Random primed	LOC102724237	Downregulated	-0.0974309779703617	15324	0	0	4	0
Antineoplastic	idarubicin	Transcriptomics	Random primed	UNC13B	Downregulated	-0.0974235720932484	15325	0	0	4	0
Antineoplastic	idarubicin	Transcriptomics	Random primed	ACO2	Downregulated	-0.0974221378564835	15326	0	0	4	0
Antineoplastic	idarubicin	Transcriptomics	Random primed	MSANTD4	Downregulated	-0.0973611660301685	15327	0	0	4	0
Antineoplastic	idarubicin	Transcriptomics	Random primed	PUM2	Downregulated	-0.0970901343971491	15328	0	0	4	0
Antineoplastic	idarubicin	Transcriptomics	Random primed	CCDC51	Upregulated	0.0970863327383995	15329	0	0	4	0
Antineoplastic	idarubicin	Transcriptomics	Random primed	PROK2	Downregulated	-0.097037959843874	15330	0	0	4	0
Antineoplastic	idarubicin	Transcriptomics	Random primed	HOXD11	Downregulated	-0.0969739407300949	15331	0	0	4	0
Antineoplastic	idarubicin	Transcriptomics	Random primed	FAM208A	Downregulated	-0.0968770254403353	15332	0	0	4	0
Antineoplastic	idarubicin	Transcriptomics	Random primed	LOC107986762	Downregulated	-0.0968508012592793	15333	0	0	4	0
Antineoplastic	idarubicin	Transcriptomics	Random primed	TOP3B	Upregulated	0.0968443173915148	15334	0	0	4	0
Antineoplastic	idarubicin	Transcriptomics	Random primed	NDUFA4	Upregulated	0.0968364682048559	15335	0	0	4	0
Antineoplastic	idarubicin	Transcriptomics	Random primed	TVP23A	Downregulated	-0.0967496354132891	15336	0	0	4	0
Antineoplastic	idarubicin	Transcriptomics	Random primed	SLC35C2	Downregulated	-0.0963914301246405	15337	0	0	4	0
Antineoplastic	idarubicin	Transcriptomics	Random primed	ACP7	Downregulated	-0.0962654985487461	15338	0	0	4	0
Antineoplastic	idarubicin	Transcriptomics	Random primed	ADAMTS8	Upregulated	0.096102386713028	15339	0	0	4	0
Antineoplastic	idarubicin	Transcriptomics	Random primed	ASAP2	Downregulated	-0.096015315502882	15340	0	0	4	0
Antineoplastic	idarubicin	Transcriptomics	Random primed	BSPRY	Downregulated	-0.0960078947246075	15341	0	0	4	0
Antineoplastic	idarubicin	Transcriptomics	Random primed	GNG10	Downregulated	-0.0959867760539055	15342	0	0	4	0
Antineoplastic	idarubicin	Transcriptomics	Random primed	AKR1E2	Upregulated	0.0958189144730568	15343	0	0	4	0
Antineoplastic	idarubicin	Transcriptomics	Random primed	DCTN2	Upregulated	0.0956464856863022	15344	0	0	4	0
Antineoplastic	idarubicin	Transcriptomics	Random primed	WDR25	Upregulated	0.0955824017873965	15345	0	0	4	0
Antineoplastic	idarubicin	Transcriptomics	Random primed	IFT46	Upregulated	0.0954890120774508	15346	0	0	4	0
Antineoplastic	idarubicin	Transcriptomics	Random primed	C3ORF33	Downregulated	-0.0953828939236701	15347	0	0	4	0
Antineoplastic	idarubicin	Transcriptomics	Random primed	MYO5C	Upregulated	0.0953452847898006	15348	0	0	4	0
Antineoplastic	idarubicin	Transcriptomics	Random primed	TTC22	Downregulated	-0.0953376963734627	15349	0	0	4	0
Antineoplastic	idarubicin	Transcriptomics	Random primed	LOC105375303	Downregulated	-0.0952490996569395	15350	0	0	4	0
Antineoplastic	idarubicin	Transcriptomics	Random primed	KHSRP	Upregulated	0.0952365659177303	15351	0	0	4	0
Antineoplastic	idarubicin	Transcriptomics	Random primed	PIWIL3	Downregulated	-0.0951670091599226	15352.5	0	0	4	0
Antineoplastic	idarubicin	Transcriptomics	Random primed	SMIM25	Downregulated	-0.0951670091599226	15352.5	0	0	4	0
Antineoplastic	idarubicin	Transcriptomics	Random primed	C1QTNF8	Downregulated	-0.0951387751847506	15354	0	0	4	0
Antineoplastic	idarubicin	Transcriptomics	Random primed	JRKL	Downregulated	-0.0951366027584299	15355	0	0	4	0
Antineoplastic	idarubicin	Transcriptomics	Random primed	RIOX1	Upregulated	0.0950020896270871	15356	0	0	4	0
Antineoplastic	idarubicin	Transcriptomics	Random primed	STK24	Upregulated	0.0949599333107471	15357	0	0	4	0
Antineoplastic	idarubicin	Transcriptomics	Random primed	TPCN1	Upregulated	0.0947644934058189	15358	0	0	4	0
Antineoplastic	idarubicin	Transcriptomics	Random primed	MYOM3	Upregulated	0.0947213172912598	15359	0	0	4	0
Antineoplastic	idarubicin	Transcriptomics	Random primed	LOC107986211	Upregulated	0.0947052547708154	15360	0	0	4	0
Antineoplastic	idarubicin	Transcriptomics	Random primed	SMU1	Downregulated	-0.0946616791188717	15361	0	0	4	0
Antineoplastic	idarubicin	Transcriptomics	Random primed	APBA3	Upregulated	0.0946187525987625	15362	0	0	4	0
Antineoplastic	idarubicin	Transcriptomics	Random primed	KIAA0391	Upregulated	0.0945591535419226	15363	0	0	4	0
Antineoplastic	idarubicin	Transcriptomics	Random primed	CYSLTR2	Upregulated	0.0944156255573034	15364	0	0	4	0
Antineoplastic	idarubicin	Transcriptomics	Random primed	GSDMA	Downregulated	-0.0943519677966833	15365	0	0	4	0
Antineoplastic	idarubicin	Transcriptomics	Random primed	HOXB9	Downregulated	-0.0943370722234249	15366	0	0	4	0
Antineoplastic	idarubicin	Transcriptomics	Random primed	COA1	Upregulated	0.0942640341818333	15367	0	0	4	0
Antineoplastic	idarubicin	Transcriptomics	Random primed	FPGT-TNNI3K	Upregulated	0.0942586176097393	15368	0	0	4	0
Antineoplastic	idarubicin	Transcriptomics	Random primed	ZNF165	Downregulated	-0.0940878354012966	15369	0	0	4	0
Antineoplastic	idarubicin	Transcriptomics	Random primed	UBASH3A	Downregulated	-0.0939933359622955	15370	0	0	4	0
Antineoplastic	idarubicin	Transcriptomics	Random primed	IFNL1	Downregulated	-0.0939647406339645	15371	0	0	4	0
Antineoplastic	idarubicin	Transcriptomics	Random primed	GRAPL	Downregulated	-0.0939309913665056	15372	0	0	4	0
Antineoplastic	idarubicin	Transcriptomics	Random primed	HOXC5	Downregulated	-0.0937498118728399	15373	0	0	4	0
Antineoplastic	idarubicin	Transcriptomics	Random primed	CDAN1	Upregulated	0.0936596011742949	15374	0	0	4	0
Antineoplastic	idarubicin	Transcriptomics	Random primed	FBXO45	Downregulated	-0.0936490036547184	15375	0	0	4	0
Antineoplastic	idarubicin	Transcriptomics	Random primed	RNF166	Upregulated	0.0934856031090021	15376	0	0	4	0
Antineoplastic	idarubicin	Transcriptomics	Random primed	TMEM184A	Upregulated	0.093139536678791	15377	0	0	4	0
Antineoplastic	idarubicin	Transcriptomics	Random primed	STXBP3	Upregulated	0.0930940634571016	15378	0	0	4	0
Antineoplastic	idarubicin	Transcriptomics	Random primed	MARCKS	Downregulated	-0.0930877178907394	15379	0	0	4	0
Antineoplastic	idarubicin	Transcriptomics	Random primed	ZIC1	Downregulated	-0.0929008722305298	15380	0	0	4	0
Antineoplastic	idarubicin	Transcriptomics	Random primed	TMEM242	Upregulated	0.0928074419498444	15381	0	0	4	0
Antineoplastic	idarubicin	Transcriptomics	Random primed	FLVCR2	Downregulated	-0.0927852746099234	15382	0	0	4	0
Antineoplastic	idarubicin	Transcriptomics	Random primed	ATXN7L3	Downregulated	-0.0926486905664206	15383	0	0	4	0
Antineoplastic	idarubicin	Transcriptomics	Random primed	HBZ	Downregulated	-0.092600354924798	15384	0	0	4	0
Antineoplastic	idarubicin	Transcriptomics	Random primed	FADS6	Downregulated	-0.0925955306738615	15385	0	0	4	0
Antineoplastic	idarubicin	Transcriptomics	Random primed	USP13	Upregulated	0.0925657749176025	15386	0	0	4	0
Antineoplastic	idarubicin	Transcriptomics	Random primed	SNX21	Upregulated	0.0925258211791515	15387	0	0	4	0
Antineoplastic	idarubicin	Transcriptomics	Random primed	ZNF571	Upregulated	0.0924679087474942	15388	0	0	4	0
Antineoplastic	idarubicin	Transcriptomics	Random primed	GET4	Upregulated	0.0922450609505177	15389	0	0	4	0
Antineoplastic	idarubicin	Transcriptomics	Random primed	SLC22A6	Downregulated	-0.0919999834150076	15390	0	0	4	0
Antineoplastic	idarubicin	Transcriptomics	Random primed	IL7	Upregulated	0.0919099971652031	15391	0	0	4	0
Antineoplastic	idarubicin	Transcriptomics	Random primed	NDE1	Downregulated	-0.0917755048722029	15392	0	0	4	0
Antineoplastic	idarubicin	Transcriptomics	Random primed	NRIP2	Upregulated	0.0915276985615492	15393	0	0	4	0
Antineoplastic	idarubicin	Transcriptomics	Random primed	GJC1	Downregulated	-0.0915077924728394	15394	0	0	4	0
Antineoplastic	idarubicin	Transcriptomics	Random primed	CD300E	Downregulated	-0.0914690550416708	15395	0	0	4	0
Antineoplastic	idarubicin	Transcriptomics	Random primed	BAIAP2L2	Downregulated	-0.0914567038416862	15396	0	0	4	0
Antineoplastic	idarubicin	Transcriptomics	Random primed	SLC46A1	Upregulated	0.091394916176796	15397	0	0	4	0
Antineoplastic	idarubicin	Transcriptomics	Random primed	USP17L7	Downregulated	-0.0913765951991081	15398	0	0	4	0
Antineoplastic	idarubicin	Transcriptomics	Random primed	AQP5	Downregulated	-0.0911923814564943	15399	0	0	4	0
Antineoplastic	idarubicin	Transcriptomics	Random primed	ZNF326	Upregulated	0.0909520983695984	15400	0	0	4	0
Antineoplastic	idarubicin	Transcriptomics	Random primed	TSPAN3	Upregulated	0.0906450785696507	15401	0	0	4	0
Antineoplastic	idarubicin	Transcriptomics	Random primed	CACNG2	Downregulated	-0.0902152601629496	15402	0	0	4	0
Antineoplastic	idarubicin	Transcriptomics	Random primed	SLC38A8	Downregulated	-0.0901269037276506	15403	0	0	4	0
Antineoplastic	idarubicin	Transcriptomics	Random primed	FAM180B	Downregulated	-0.0900396201759577	15404	0	0	4	0
Antineoplastic	idarubicin	Transcriptomics	Random primed	LOC105376353	Downregulated	-0.0898120757192373	15405	0	0	4	0
Antineoplastic	idarubicin	Transcriptomics	Random primed	ZNF518B	Upregulated	0.0897651631385088	15406	0	0	4	0
Antineoplastic	idarubicin	Transcriptomics	Random primed	ALDH3B1	Downregulated	-0.0896176099777222	15407	0	0	4	0
Antineoplastic	idarubicin	Transcriptomics	Random primed	MICU2	Downregulated	-0.089454710483551	15408	0	0	4	0
Antineoplastic	idarubicin	Transcriptomics	Random primed	LCNL1	Downregulated	-0.0894042178988457	15409	0	0	4	0
Antineoplastic	idarubicin	Transcriptomics	Random primed	CLEC17A	Downregulated	-0.0893945023417473	15410	0	0	4	0
Antineoplastic	idarubicin	Transcriptomics	Random primed	TSNARE1	Downregulated	-0.0893747042864561	15411	0	0	4	0
Antineoplastic	idarubicin	Transcriptomics	Random primed	DDX3X	Downregulated	-0.0889759100973606	15412	0	0	4	0
Antineoplastic	idarubicin	Transcriptomics	Random primed	AIMP2	Upregulated	0.0889254659414291	15413	0	0	4	0
Antineoplastic	idarubicin	Transcriptomics	Random primed	APC2	Upregulated	0.0888877380639315	15414	0	0	4	0
Antineoplastic	idarubicin	Transcriptomics	Random primed	JAKMIP1	Downregulated	-0.0888371095061302	15415	0	0	4	0
Antineoplastic	idarubicin	Transcriptomics	Random primed	CCDC88C	Upregulated	0.0888202488422394	15416	0	0	4	0
Antineoplastic	idarubicin	Transcriptomics	Random primed	DEFB115	Upregulated	0.0887576062232256	15417	0	0	4	0
Antineoplastic	idarubicin	Transcriptomics	Random primed	UAP1	Downregulated	-0.0886915810406208	15418	0	0	4	0
Antineoplastic	idarubicin	Transcriptomics	Random primed	ZNF157	Downregulated	-0.088657746091485	15419	0	0	4	0
Antineoplastic	idarubicin	Transcriptomics	Random primed	NUTM2A	Upregulated	0.0885916035622358	15420	0	0	4	0
Antineoplastic	idarubicin	Transcriptomics	Random primed	RFPL2	Downregulated	-0.0885519031435251	15421	0	0	4	0
Antineoplastic	idarubicin	Transcriptomics	Random primed	HOXC10	Downregulated	-0.0883293841034174	15422	0	0	4	0
Antineoplastic	idarubicin	Transcriptomics	Random primed	SH3BP4	Downregulated	-0.0882399138063192	15423	0	0	4	0
Antineoplastic	idarubicin	Transcriptomics	Random primed	DHRS3	Upregulated	0.0882351994514465	15424	0	0	4	0
Antineoplastic	idarubicin	Transcriptomics	Random primed	ADGRB3	Upregulated	0.0880345925688744	15425	0	0	4	0
Antineoplastic	idarubicin	Transcriptomics	Random primed	STX6	Upregulated	0.0876874621026218	15426	0	0	4	0
Antineoplastic	idarubicin	Transcriptomics	Random primed	SERPINA1	Downregulated	-0.0876835733652115	15427	0	0	4	0
Antineoplastic	idarubicin	Transcriptomics	Random primed	ZG16	Downregulated	-0.0876498389989138	15428	0	0	4	0
Antineoplastic	idarubicin	Transcriptomics	Random primed	PTGES3	Downregulated	-0.0876449290663004	15429	0	0	4	0
Antineoplastic	idarubicin	Transcriptomics	Random primed	ZNF444	Upregulated	0.0876076817512512	15430	0	0	4	0
Antineoplastic	idarubicin	Transcriptomics	Random primed	EIF3M	Downregulated	-0.0874646678566933	15431	0	0	4	0
Antineoplastic	idarubicin	Transcriptomics	Random primed	LOC102724657	Downregulated	-0.0872501246631145	15432	0	0	4	0
Antineoplastic	idarubicin	Transcriptomics	Random primed	LOC102724682	Downregulated	-0.087219811975956	15433	0	0	4	0
Antineoplastic	idarubicin	Transcriptomics	Random primed	NRBP1	Downregulated	-0.0869610272347927	15434	0	0	4	0
Antineoplastic	idarubicin	Transcriptomics	Random primed	CYP2R1	Downregulated	-0.0868206433951855	15435	0	0	4	0
Antineoplastic	idarubicin	Transcriptomics	Random primed	ZNF652	Downregulated	-0.0867902180179954	15436	0	0	4	0
Antineoplastic	idarubicin	Transcriptomics	Random primed	LIN7B	Upregulated	0.0867440886795521	15437	0	0	4	0
Antineoplastic	idarubicin	Transcriptomics	Random primed	SELENOT	Upregulated	0.0863750576972961	15438	0	0	4	0
Antineoplastic	idarubicin	Transcriptomics	Random primed	C10ORF55	Downregulated	-0.0860741324722767	15439	0	0	4	0
Antineoplastic	idarubicin	Transcriptomics	Random primed	C19ORF81	Upregulated	0.0860617631115019	15440	0	0	4	0
Antineoplastic	idarubicin	Transcriptomics	Random primed	CENPS	Downregulated	-0.0860590992961079	15441	0	0	4	0
Antineoplastic	idarubicin	Transcriptomics	Random primed	PRKCE	Downregulated	-0.0859282948076725	15442	0	0	4	0
Antineoplastic	idarubicin	Transcriptomics	Random primed	PFAS	Upregulated	0.0859268009662628	15443	0	0	4	0
Antineoplastic	idarubicin	Transcriptomics	Random primed	TMIGD2	Downregulated	-0.0857845228165388	15444	0	0	4	0
Antineoplastic	idarubicin	Transcriptomics	Random primed	ZNF700	Downregulated	-0.0856591910123825	15445	0	0	4	0
Antineoplastic	idarubicin	Transcriptomics	Random primed	CMTM5	Upregulated	0.0856148600578308	15446	0	0	4	0
Antineoplastic	idarubicin	Transcriptomics	Random primed	CAPZA1	Upregulated	0.0855524877551943	15447	0	0	4	0
Antineoplastic	idarubicin	Transcriptomics	Random primed	PPP4R3A	Upregulated	0.0854898067191243	15448	0	0	4	0
Antineoplastic	idarubicin	Transcriptomics	Random primed	CPSF4L	Downregulated	-0.0854139262810349	15449	0	0	4	0
Antineoplastic	idarubicin	Transcriptomics	Random primed	EIF2AK3	Downregulated	-0.0853180214762688	15450	0	0	4	0
Antineoplastic	idarubicin	Transcriptomics	Random primed	HCST	Downregulated	-0.0852885162457824	15451	0	0	4	0
Antineoplastic	idarubicin	Transcriptomics	Random primed	ZNF354A	Upregulated	0.085164766991511	15452	0	0	4	0
Antineoplastic	idarubicin	Transcriptomics	Random primed	LTN1	Upregulated	0.0851619448512793	15453	0	0	4	0
Antineoplastic	idarubicin	Transcriptomics	Random primed	ZNF593	Upregulated	0.0849518701434135	15454	0	0	4	0
Antineoplastic	idarubicin	Transcriptomics	Random primed	LRP5L	Downregulated	-0.0847416892647743	15455	0	0	4	0
Antineoplastic	idarubicin	Transcriptomics	Random primed	SFT2D1	Upregulated	0.0844718888401985	15456	0	0	4	0
Antineoplastic	idarubicin	Transcriptomics	Random primed	LOC391322	Upregulated	0.0842372940096539	15457	0	0	4	0
Antineoplastic	idarubicin	Transcriptomics	Random primed	ZNF138	Downregulated	-0.0841866752598435	15458	0	0	4	0
Antineoplastic	idarubicin	Transcriptomics	Random primed	RXYLT1	Upregulated	0.0838634194806218	15459	0	0	4	0
Antineoplastic	idarubicin	Transcriptomics	Random primed	PNO1	Upregulated	0.0834510028362274	15460	0	0	4	0
Antineoplastic	idarubicin	Transcriptomics	Random primed	TMEM235	Downregulated	-0.0834252471104264	15461	0	0	4	0
Antineoplastic	idarubicin	Transcriptomics	Random primed	USO1	Downregulated	-0.0832172024529427	15462	0	0	4	0
Antineoplastic	idarubicin	Transcriptomics	Random primed	EIPR1	Downregulated	-0.0831349790096283	15463	0	0	4	0
Antineoplastic	idarubicin	Transcriptomics	Random primed	PWP2	Downregulated	-0.0831099776551127	15464	0	0	4	0
Antineoplastic	idarubicin	Transcriptomics	Random primed	ZNF708	Upregulated	0.0829997211694717	15465	0	0	4	0
Antineoplastic	idarubicin	Transcriptomics	Random primed	LANCL1	Downregulated	-0.0829925425350666	15466	0	0	4	0
Antineoplastic	idarubicin	Transcriptomics	Random primed	HK1	Downregulated	-0.0827279281802475	15467	0	0	4	0
Antineoplastic	idarubicin	Transcriptomics	Random primed	VPS33A	Downregulated	-0.0827008336782455	15468	0	0	4	0
Antineoplastic	idarubicin	Transcriptomics	Random primed	HDHD3	Downregulated	-0.0825395678402856	15469	0	0	4	0
Antineoplastic	idarubicin	Transcriptomics	Random primed	ZBED6	Downregulated	-0.0824858210980892	15470	0	0	4	0
Antineoplastic	idarubicin	Transcriptomics	Random primed	ZNF726	Downregulated	-0.0822664592415094	15471	0	0	4	0
Antineoplastic	idarubicin	Transcriptomics	Random primed	CMSS1	Downregulated	-0.082257866859436	15472	0	0	4	0
Antineoplastic	idarubicin	Transcriptomics	Random primed	A1BG	Upregulated	0.0821958817541599	15473	0	0	4	0
Antineoplastic	idarubicin	Transcriptomics	Random primed	OSBPL1A	Upregulated	0.082165002822876	15474	0	0	4	0
Antineoplastic	idarubicin	Transcriptomics	Random primed	UBL4B	Downregulated	-0.0819320408627391	15475	0	0	4	0
Antineoplastic	idarubicin	Transcriptomics	Random primed	TEPP	Downregulated	-0.0818278351798654	15476	0	0	4	0
Antineoplastic	idarubicin	Transcriptomics	Random primed	SYNDIG1L	Upregulated	0.0816210708580911	15477	0	0	4	0
Antineoplastic	idarubicin	Transcriptomics	Random primed	SLN	Downregulated	-0.0816034208983183	15478	0	0	4	0
Antineoplastic	idarubicin	Transcriptomics	Random primed	CHID1	Upregulated	0.0816014409065247	15479	0	0	4	0
Antineoplastic	idarubicin	Transcriptomics	Random primed	ABO	Downregulated	-0.0815614815801382	15480	0	0	4	0
Antineoplastic	idarubicin	Transcriptomics	Random primed	PITPNA	Upregulated	0.0815357719548047	15481	0	0	4	0
Antineoplastic	idarubicin	Transcriptomics	Random primed	CBX3	Downregulated	-0.0815062839537859	15482	0	0	4	0
Antineoplastic	idarubicin	Transcriptomics	Random primed	WNT2B	Downregulated	-0.0814231187105179	15483	0	0	4	0
Antineoplastic	idarubicin	Transcriptomics	Random primed	AMZ1	Downregulated	-0.0813654512166977	15484	0	0	4	0
Antineoplastic	idarubicin	Transcriptomics	Random primed	MKRN2OS	Downregulated	-0.0813032845035195	15485	0	0	4	0
Antineoplastic	idarubicin	Transcriptomics	Random primed	DMTF1	Downregulated	-0.0812279274687171	15486	0	0	4	0
Antineoplastic	idarubicin	Transcriptomics	Random primed	CDCA4	Downregulated	-0.0807767063379288	15487	0	0	4	0
Antineoplastic	idarubicin	Transcriptomics	Random primed	CAMSAP2	Downregulated	-0.0807655695825815	15488	0	0	4	0
Antineoplastic	idarubicin	Transcriptomics	Random primed	RFFL	Downregulated	-0.0806454615667462	15489	0	0	4	0
Antineoplastic	idarubicin	Transcriptomics	Random primed	SAMD13	Downregulated	-0.0806336216628551	15490	0	0	4	0
Antineoplastic	idarubicin	Transcriptomics	Random primed	ZNF343	Downregulated	-0.080556214787066	15491	0	0	4	0
Antineoplastic	idarubicin	Transcriptomics	Random primed	SCUBE1	Upregulated	0.0804695785045624	15492	0	0	4	0
Antineoplastic	idarubicin	Transcriptomics	Random primed	MTIF3	Upregulated	0.080383500084281	15493	0	0	4	0
Antineoplastic	idarubicin	Transcriptomics	Random primed	ZNF605	Upregulated	0.0802834946662188	15494	0	0	4	0
Antineoplastic	idarubicin	Transcriptomics	Random primed	DROSHA	Downregulated	-0.0802335469052196	15495	0	0	4	0
Antineoplastic	idarubicin	Transcriptomics	Random primed	ZNF70	Upregulated	0.0802039979025722	15496	0	0	4	0
Antineoplastic	idarubicin	Transcriptomics	Random primed	MIA	Downregulated	-0.0801408775150776	15497	0	0	4	0
Antineoplastic	idarubicin	Transcriptomics	Random primed	SLCO1C1	Downregulated	-0.0800127256661654	15498	0	0	4	0
Antineoplastic	idarubicin	Transcriptomics	Random primed	CLEC2D	Downregulated	-0.0799020975828171	15499	0	0	4	0
Antineoplastic	idarubicin	Transcriptomics	Random primed	ITLN2	Downregulated	-0.0799011969938874	15500	0	0	4	0
Antineoplastic	idarubicin	Transcriptomics	Random primed	PRR25	Downregulated	-0.0798996416851878	15501	0	0	4	0
Antineoplastic	idarubicin	Transcriptomics	Random primed	LCA5	Downregulated	-0.0797381484881043	15502	0	0	4	0
Antineoplastic	idarubicin	Transcriptomics	Random primed	MYD88	Downregulated	-0.079402856528759	15503	0	0	4	0
Antineoplastic	idarubicin	Transcriptomics	Random primed	BEX5	Downregulated	-0.0794005356729031	15504	0	0	4	0
Antineoplastic	idarubicin	Transcriptomics	Random primed	MPZL2	Upregulated	0.0792197050759569	15505	0	0	4	0
Antineoplastic	idarubicin	Transcriptomics	Random primed	RANBP3L	Downregulated	-0.0791680812835693	15506	0	0	4	0
Antineoplastic	idarubicin	Transcriptomics	Random primed	RPS24	Downregulated	-0.0790672586299479	15507	0	0	4	0
Antineoplastic	idarubicin	Transcriptomics	Random primed	CELF5	Upregulated	0.0789882568642497	15508	0	0	4	0
Antineoplastic	idarubicin	Transcriptomics	Random primed	CEBPE	Downregulated	-0.0788878025487065	15509	0	0	4	0
Antineoplastic	idarubicin	Transcriptomics	Random primed	EIF2S3	Upregulated	0.0785850007086992	15510	0	0	4	0
Antineoplastic	idarubicin	Transcriptomics	Random primed	THAP6	Downregulated	-0.0784655138850212	15511	0	0	4	0
Antineoplastic	idarubicin	Transcriptomics	Random primed	JAM2	Downregulated	-0.0784541312605143	15512	0	0	4	0
Antineoplastic	idarubicin	Transcriptomics	Random primed	GLB1L3	Downregulated	-0.0784435467794538	15513	0	0	4	0
Antineoplastic	idarubicin	Transcriptomics	Random primed	EIF2AK1	Downregulated	-0.0781632205471396	15514	0	0	4	0
Antineoplastic	idarubicin	Transcriptomics	Random primed	BGLAP	Downregulated	-0.0781254339963198	15515	0	0	4	0
Antineoplastic	idarubicin	Transcriptomics	Random primed	GPT	Upregulated	0.0780996419489384	15516	0	0	4	0
Antineoplastic	idarubicin	Transcriptomics	Random primed	ELP4	Downregulated	-0.0780381821095943	15517	0	0	4	0
Antineoplastic	idarubicin	Transcriptomics	Random primed	TRIM23	Upregulated	0.0774978697299957	15518	0	0	4	0
Antineoplastic	idarubicin	Transcriptomics	Random primed	TMSB15B	Downregulated	-0.0773281864821911	15519	0	0	4	0
Antineoplastic	idarubicin	Transcriptomics	Random primed	RUNX2	Upregulated	0.0772775709629059	15520	0	0	4	0
Antineoplastic	idarubicin	Transcriptomics	Random primed	RPL10	Downregulated	-0.0772691154852509	15521	0	0	4	0
Antineoplastic	idarubicin	Transcriptomics	Random primed	ZNF480	Upregulated	0.0770817488664761	15522	0	0	4	0
Antineoplastic	idarubicin	Transcriptomics	Random primed	BCL6B	Downregulated	-0.0769702792167664	15523	0	0	4	0
Antineoplastic	idarubicin	Transcriptomics	Random primed	MSTN	Downregulated	-0.0769310528412461	15524	0	0	4	0
Antineoplastic	idarubicin	Transcriptomics	Random primed	PI4K2B	Upregulated	0.0768443234264851	15525	0	0	4	0
Antineoplastic	idarubicin	Transcriptomics	Random primed	SGSM3	Downregulated	-0.076648686081171	15526	0	0	4	0
Antineoplastic	idarubicin	Transcriptomics	Random primed	SDS	Downregulated	-0.0765906842425466	15527	0	0	4	0
Antineoplastic	idarubicin	Transcriptomics	Random primed	SLAIN1	Downregulated	-0.0763955148868263	15528	0	0	4	0
Antineoplastic	idarubicin	Transcriptomics	Random primed	FAM98A	Upregulated	0.0763441938906908	15529	0	0	4	0
Antineoplastic	idarubicin	Transcriptomics	Random primed	RAB11FIP3	Upregulated	0.0763203669339418	15530	0	0	4	0
Antineoplastic	idarubicin	Transcriptomics	Random primed	ENOPH1	Upregulated	0.0762832090258598	15531	0	0	4	0
Antineoplastic	idarubicin	Transcriptomics	Random primed	C8ORF48	Downregulated	-0.0762831242755055	15532	0	0	4	0
Antineoplastic	idarubicin	Transcriptomics	Random primed	APIP	Downregulated	-0.0762129779905081	15533	0	0	4	0
Antineoplastic	idarubicin	Transcriptomics	Random primed	GNB3	Upregulated	0.076166286598891	15534	0	0	4	0
Antineoplastic	idarubicin	Transcriptomics	Random primed	PHB	Downregulated	-0.0761617636308074	15535	0	0	4	0
Antineoplastic	idarubicin	Transcriptomics	Random primed	CCDC106	Downregulated	-0.0760703487321734	15536	0	0	4	0
Antineoplastic	idarubicin	Transcriptomics	Random primed	CEP120	Downregulated	-0.0760678574442863	15537	0	0	4	0
Antineoplastic	idarubicin	Transcriptomics	Random primed	PCDHA2	Upregulated	0.0759930607164279	15538	0	0	4	0
Antineoplastic	idarubicin	Transcriptomics	Random primed	COL25A1	Downregulated	-0.0759451426565647	15539	0	0	4	0
Antineoplastic	idarubicin	Transcriptomics	Random primed	STXBP4	Downregulated	-0.0758789656683803	15540	0	0	4	0
Antineoplastic	idarubicin	Transcriptomics	Random primed	SLC6A7	Downregulated	-0.0758114391937852	15541	0	0	4	0
Antineoplastic	idarubicin	Transcriptomics	Random primed	PNISR	Downregulated	-0.0757488943636417	15542	0	0	4	0
Antineoplastic	idarubicin	Transcriptomics	Random primed	RCBTB1	Downregulated	-0.0756506696343422	15543	0	0	4	0
Antineoplastic	idarubicin	Transcriptomics	Random primed	PCDHA5	Downregulated	-0.0756092192605138	15544	0	0	4	0
Antineoplastic	idarubicin	Transcriptomics	Random primed	MAT2B	Downregulated	-0.0755635015666485	15545	0	0	4	0
Antineoplastic	idarubicin	Transcriptomics	Random primed	HOXC13	Downregulated	-0.0754199540242553	15546	0	0	4	0
Antineoplastic	idarubicin	Transcriptomics	Random primed	ANO10	Upregulated	0.0753768590511754	15547	0	0	4	0
Antineoplastic	idarubicin	Transcriptomics	Random primed	NMUR1	Downregulated	-0.0753595354035497	15548	0	0	4	0
Antineoplastic	idarubicin	Transcriptomics	Random primed	NPEPL1	Downregulated	-0.0753180328756571	15549	0	0	4	0
Antineoplastic	idarubicin	Transcriptomics	Random primed	TUBGCP3	Upregulated	0.0750502943992615	15550	0	0	4	0
Antineoplastic	idarubicin	Transcriptomics	Random primed	ENTPD8	Downregulated	-0.0749024907127023	15551	0	0	4	0
Antineoplastic	idarubicin	Transcriptomics	Random primed	PCDHB8	Downregulated	-0.0747908130288124	15552	0	0	4	0
Antineoplastic	idarubicin	Transcriptomics	Random primed	FUNDC2	Downregulated	-0.0745832175016403	15553	0	0	4	0
Antineoplastic	idarubicin	Transcriptomics	Random primed	FAM110C	Downregulated	-0.0743028819561005	15554	0	0	4	0
Antineoplastic	idarubicin	Transcriptomics	Random primed	POGZ	Downregulated	-0.0740448236465454	15555	0	0	4	0
Antineoplastic	idarubicin	Transcriptomics	Random primed	F2RL3	Downregulated	-0.0740046594291925	15556	0	0	4	0
Antineoplastic	idarubicin	Transcriptomics	Random primed	DUSP14	Upregulated	0.0739174913614988	15557	0	0	4	0
Antineoplastic	idarubicin	Transcriptomics	Random primed	TOR1AIP1	Downregulated	-0.0738770673051476	15558	0	0	4	0
Antineoplastic	idarubicin	Transcriptomics	Random primed	SAAL1	Downregulated	-0.0738670155405998	15559	0	0	4	0
Antineoplastic	idarubicin	Transcriptomics	Random primed	RNF113A	Downregulated	-0.0738097177818418	15560	0	0	4	0
Antineoplastic	idarubicin	Transcriptomics	Random primed	DEGS1	Upregulated	0.0737470015883446	15561	0	0	4	0
Antineoplastic	idarubicin	Transcriptomics	Random primed	ZXDA	Upregulated	0.0736032966524363	15562	0	0	4	0
Antineoplastic	idarubicin	Transcriptomics	Random primed	POLR2E	Downregulated	-0.0735829100012779	15563	0	0	4	0
Antineoplastic	idarubicin	Transcriptomics	Random primed	EOMES	Downregulated	-0.0735573768615723	15564	1	0	4	25
Antineoplastic	idarubicin	Transcriptomics	Random primed	E2F8	Upregulated	0.0733027160167694	15565	0	0	4	0
Antineoplastic	idarubicin	Transcriptomics	Random primed	CCDC181	Upregulated	0.0732753574848175	15566	0	0	4	0
Antineoplastic	idarubicin	Transcriptomics	Random primed	GRK1	Downregulated	-0.0730952518060803	15567	0	0	4	0
Antineoplastic	idarubicin	Transcriptomics	Random primed	ASTE1	Downregulated	-0.0729377819225192	15568	0	0	4	0
Antineoplastic	idarubicin	Transcriptomics	Random primed	LUC7L3	Downregulated	-0.0729205012321472	15569	0	0	4	0
Antineoplastic	idarubicin	Transcriptomics	Random primed	OR2W3	Upregulated	0.072914220392704	15570	0	0	4	0
Antineoplastic	idarubicin	Transcriptomics	Random primed	CAMP	Downregulated	-0.0727834384888411	15571	0	0	4	0
Antineoplastic	idarubicin	Transcriptomics	Random primed	LOC100128108	Downregulated	-0.072671202942729	15572	0	0	4	0
Antineoplastic	idarubicin	Transcriptomics	Random primed	YY1AP1	Downregulated	-0.0723017044365406	15573	0	0	4	0
Antineoplastic	idarubicin	Transcriptomics	Random primed	FXYD3	Downregulated	-0.0718711707741022	15574	0	0	4	0
Antineoplastic	idarubicin	Transcriptomics	Random primed	UQCRH	Downregulated	-0.0718368762754835	15575	0	0	4	0
Antineoplastic	idarubicin	Transcriptomics	Random primed	BDNF	Downregulated	-0.0717838704586029	15576	0	0	4	0
Antineoplastic	idarubicin	Transcriptomics	Random primed	CUL4B	Downregulated	-0.0716675720177591	15577	0	0	4	0
Antineoplastic	idarubicin	Transcriptomics	Random primed	HYAL3	Downregulated	-0.0715982295805588	15578	0	0	4	0
Antineoplastic	idarubicin	Transcriptomics	Random primed	METTL2A	Downregulated	-0.071551913395524	15579	0	0	4	0
Antineoplastic	idarubicin	Transcriptomics	Random primed	SP4	Upregulated	0.0713803991675377	15580	0	0	4	0
Antineoplastic	idarubicin	Transcriptomics	Random primed	TMEM183B	Downregulated	-0.0713666519150138	15581	0	0	4	0
Antineoplastic	idarubicin	Transcriptomics	Random primed	PLA2G1B	Downregulated	-0.0713439425453544	15582	0	0	4	0
Antineoplastic	idarubicin	Transcriptomics	Random primed	ABHD12B	Upregulated	0.0712896604090929	15583	0	0	4	0
Antineoplastic	idarubicin	Transcriptomics	Random primed	RAMP2	Downregulated	-0.0712545216083527	15584	0	0	4	0
Antineoplastic	idarubicin	Transcriptomics	Random primed	VPS51	Upregulated	0.0708174469764344	15585	0	0	4	0
Antineoplastic	idarubicin	Transcriptomics	Random primed	ATP2C2	Downregulated	-0.070791007950902	15586	0	0	4	0
Antineoplastic	idarubicin	Transcriptomics	Random primed	NRN1L	Downregulated	-0.0707861036062241	15587	0	0	4	0
Antineoplastic	idarubicin	Transcriptomics	Random primed	TXNDC15	Downregulated	-0.0707845306023955	15588	0	0	4	0
Antineoplastic	idarubicin	Transcriptomics	Random primed	FAM89B	Upregulated	0.0707279108464718	15589	0	0	4	0
Antineoplastic	idarubicin	Transcriptomics	Random primed	BDP1	Downregulated	-0.0705142421647906	15590	0	0	4	0
Antineoplastic	idarubicin	Transcriptomics	Random primed	FAN1	Upregulated	0.0704008647589944	15591	0	0	4	0
Antineoplastic	idarubicin	Transcriptomics	Random primed	NWD2	Downregulated	-0.0703406799584627	15592	0	0	4	0
Antineoplastic	idarubicin	Transcriptomics	Random primed	HOXA5	Downregulated	-0.070327864959836	15593	0	0	4	0
Antineoplastic	idarubicin	Transcriptomics	Random primed	MTOR	Upregulated	0.0702676735818386	15594	0	0	4	0
Antineoplastic	idarubicin	Transcriptomics	Random primed	TMEM72	Upregulated	0.0702564343810081	15595	0	0	4	0
Antineoplastic	idarubicin	Transcriptomics	Random primed	AP2B1	Upregulated	0.0702176261693239	15596	0	0	4	0
Antineoplastic	idarubicin	Transcriptomics	Random primed	LOC107985428	Downregulated	-0.0701303351670504	15597	0	0	4	0
Antineoplastic	idarubicin	Transcriptomics	Random primed	GOLGA8N	Downregulated	-0.0700862929224968	15598	0	0	4	0
Antineoplastic	idarubicin	Transcriptomics	Random primed	NDRG2	Downregulated	-0.0699111446738243	15599	0	0	4	0
Antineoplastic	idarubicin	Transcriptomics	Random primed	SPAG16	Upregulated	0.0698361396789551	15600	0	0	4	0
Antineoplastic	idarubicin	Transcriptomics	Random primed	DONSON	Downregulated	-0.069771459326148	15601	0	0	4	0
Antineoplastic	idarubicin	Transcriptomics	Random primed	PIN4	Upregulated	0.0695668272674084	15602	0	0	4	0
Antineoplastic	idarubicin	Transcriptomics	Random primed	XRCC4	Downregulated	-0.0694144098088145	15603	0	0	4	0
Antineoplastic	idarubicin	Transcriptomics	Random primed	FAM13A	Downregulated	-0.0693798158317804	15604	0	0	4	0
Antineoplastic	idarubicin	Transcriptomics	Random primed	ARR3	Downregulated	-0.069210983812809	15605	0	0	4	0
Antineoplastic	idarubicin	Transcriptomics	Random primed	BRMS1L	Upregulated	0.0691810250282288	15606	0	0	4	0
Antineoplastic	idarubicin	Transcriptomics	Random primed	PRSS41	Downregulated	-0.0691773211583495	15607	0	0	4	0
Antineoplastic	idarubicin	Transcriptomics	Random primed	SUMF1	Upregulated	0.0689452197402716	15608	0	0	4	0
Antineoplastic	idarubicin	Transcriptomics	Random primed	ATP4A	Downregulated	-0.0689329439774156	15609	0	0	4	0
Antineoplastic	idarubicin	Transcriptomics	Random primed	PGLYRP1	Downregulated	-0.0688767712563276	15610	0	0	4	0
Antineoplastic	idarubicin	Transcriptomics	Random primed	CD5	Downregulated	-0.0686742579564452	15611	0	0	4	0
Antineoplastic	idarubicin	Transcriptomics	Random primed	ZNF283	Downregulated	-0.0686516240239143	15612	0	0	4	0
Antineoplastic	idarubicin	Transcriptomics	Random primed	TBATA	Downregulated	-0.0686473408713937	15613	0	0	4	0
Antineoplastic	idarubicin	Transcriptomics	Random primed	TTC7B	Downregulated	-0.0686377193778753	15614	0	0	4	0
Antineoplastic	idarubicin	Transcriptomics	Random primed	ADH6	Downregulated	-0.0685829408466816	15615	0	0	4	0
Antineoplastic	idarubicin	Transcriptomics	Random primed	CPNE3	Downregulated	-0.0685588102787733	15616	0	0	4	0
Antineoplastic	idarubicin	Transcriptomics	Random primed	HOXA10	Downregulated	-0.0685404492542148	15617	0	0	4	0
Antineoplastic	idarubicin	Transcriptomics	Random primed	OPN1SW	Downregulated	-0.0684025986120105	15618	0	0	4	0
Antineoplastic	idarubicin	Transcriptomics	Random primed	SEC31A	Upregulated	0.0684019941836596	15619	0	0	4	0
Antineoplastic	idarubicin	Transcriptomics	Random primed	NDP	Downregulated	-0.0683290120214224	15620	0	0	4	0
Antineoplastic	idarubicin	Transcriptomics	Random primed	PTGER1	Downregulated	-0.0682939784601331	15621	0	0	4	0
Antineoplastic	idarubicin	Transcriptomics	Random primed	CNPPD1	Upregulated	0.0680786134907976	15622	0	0	4	0
Antineoplastic	idarubicin	Transcriptomics	Random primed	NOMO2	Downregulated	-0.0680210626451299	15623	0	0	4	0
Antineoplastic	idarubicin	Transcriptomics	Random primed	PCDHB4	Downregulated	-0.0679432754404843	15624	0	0	4	0
Antineoplastic	idarubicin	Transcriptomics	Random primed	SERINC3	Upregulated	0.0678770793601871	15625	0	0	4	0
Antineoplastic	idarubicin	Transcriptomics	Random primed	HOXC4	Upregulated	0.0677755298092961	15626	0	0	4	0
Antineoplastic	idarubicin	Transcriptomics	Random primed	RGS19	Upregulated	0.0676587074995041	15627	0	0	4	0
Antineoplastic	idarubicin	Transcriptomics	Random primed	ESRRG	Downregulated	-0.0676473677158356	15628	0	0	4	0
Antineoplastic	idarubicin	Transcriptomics	Random primed	UGT8	Upregulated	0.0674482341855764	15629	0	0	4	0
Antineoplastic	idarubicin	Transcriptomics	Random primed	REV1	Upregulated	0.0674463156610727	15630	0	0	4	0
Antineoplastic	idarubicin	Transcriptomics	Random primed	MYOG	Downregulated	-0.0671650962904096	15631	0	0	4	0
Antineoplastic	idarubicin	Transcriptomics	Random primed	PERP	Upregulated	0.0670311376452446	15632	0	0	4	0
Antineoplastic	idarubicin	Transcriptomics	Random primed	MED17	Upregulated	0.0669413972645998	15633	0	0	4	0
Antineoplastic	idarubicin	Transcriptomics	Random primed	C18ORF32	Upregulated	0.066642589867115	15634	0	0	4	0
Antineoplastic	idarubicin	Transcriptomics	Random primed	ECI2	Upregulated	0.0665685459971428	15635	0	0	4	0
Antineoplastic	idarubicin	Transcriptomics	Random primed	CCDC125	Downregulated	-0.0665275417268276	15636	0	0	4	0
Antineoplastic	idarubicin	Transcriptomics	Random primed	LOC107984974	Upregulated	0.066417571157217	15637	0	0	4	0
Antineoplastic	idarubicin	Transcriptomics	Random primed	SCARF2	Downregulated	-0.0662395805120468	15638	0	0	4	0
Antineoplastic	idarubicin	Transcriptomics	Random primed	VAV3	Upregulated	0.0662334635853767	15639	0	0	4	0
Antineoplastic	idarubicin	Transcriptomics	Random primed	NUP160	Upregulated	0.0660940615925938	15640	0	0	4	0
Antineoplastic	idarubicin	Transcriptomics	Random primed	LOC107985734	Downregulated	-0.0659802407026291	15641	0	0	4	0
Antineoplastic	idarubicin	Transcriptomics	Random primed	RTL1	Upregulated	0.0659609027206898	15642	0	0	4	0
Antineoplastic	idarubicin	Transcriptomics	Random primed	AZIN1	Downregulated	-0.065936965867877	15643	0	0	4	0
Antineoplastic	idarubicin	Transcriptomics	Random primed	MPZ	Downregulated	-0.0659233089536428	15644	0	0	4	0
Antineoplastic	idarubicin	Transcriptomics	Random primed	LDB1	Upregulated	0.0658681131899357	15645	0	0	4	0
Antineoplastic	idarubicin	Transcriptomics	Random primed	HIST2H2BF	Upregulated	0.0658001303672791	15646	0	0	4	0
Antineoplastic	idarubicin	Transcriptomics	Random primed	RBFOX3	Downregulated	-0.0655861794948578	15647	0	0	4	0
Antineoplastic	idarubicin	Transcriptomics	Random primed	MAL	Downregulated	-0.0654738238081336	15648	0	0	4	0
Antineoplastic	idarubicin	Transcriptomics	Random primed	PLPP5	Upregulated	0.0653105042874813	15649	0	0	4	0
Antineoplastic	idarubicin	Transcriptomics	Random primed	DENR	Downregulated	-0.0653054434806108	15650	0	0	4	0
Antineoplastic	idarubicin	Transcriptomics	Random primed	MTRNR2L2	Downregulated	-0.0651712780818343	15651	0	0	4	0
Antineoplastic	idarubicin	Transcriptomics	Random primed	ZC3H7A	Downregulated	-0.0651321019977331	15652	0	0	4	0
Antineoplastic	idarubicin	Transcriptomics	Random primed	ARHGAP39	Upregulated	0.0651134010404348	15653	0	0	4	0
Antineoplastic	idarubicin	Transcriptomics	Random primed	VXN	Downregulated	-0.0651011876761913	15654	0	0	4	0
Antineoplastic	idarubicin	Transcriptomics	Random primed	ZDHHC19	Downregulated	-0.064405208453536	15655	0	0	4	0
Antineoplastic	idarubicin	Transcriptomics	Random primed	ST6GALNAC3	Upregulated	0.0643737316131592	15656	0	0	4	0
Antineoplastic	idarubicin	Transcriptomics	Random primed	ZSCAN12	Downregulated	-0.064277408644557	15657	0	0	4	0
Antineoplastic	idarubicin	Transcriptomics	Random primed	FAM187B	Downregulated	-0.0642726710066199	15658	0	0	4	0
Antineoplastic	idarubicin	Transcriptomics	Random primed	AKAP3	Upregulated	0.0642406586557627	15659	0	0	4	0
Antineoplastic	idarubicin	Transcriptomics	Random primed	PHF14	Upregulated	0.0640264935791492	15660	0	0	4	0
Antineoplastic	idarubicin	Transcriptomics	Random primed	SPSB4	Downregulated	-0.0638993009924889	15661	0	0	4	0
Antineoplastic	idarubicin	Transcriptomics	Random primed	TIFA	Downregulated	-0.0638049845583737	15662	0	0	4	0
Antineoplastic	idarubicin	Transcriptomics	Random primed	CLTA	Upregulated	0.063699945807457	15663	0	0	4	0
Antineoplastic	idarubicin	Transcriptomics	Random primed	HPF1	Upregulated	0.0635097399353981	15664	0	0	4	0
Antineoplastic	idarubicin	Transcriptomics	Random primed	ASB8	Upregulated	0.0634516403079033	15665	0	0	4	0
Antineoplastic	idarubicin	Transcriptomics	Random primed	RRS1	Upregulated	0.0634205937385559	15666	0	0	4	0
Antineoplastic	idarubicin	Transcriptomics	Random primed	FUBP3	Downregulated	-0.0634184058289975	15667	0	0	4	0
Antineoplastic	idarubicin	Transcriptomics	Random primed	VDAC1	Downregulated	-0.0633750297129154	15668	0	0	4	0
Antineoplastic	idarubicin	Transcriptomics	Random primed	CXORF56	Upregulated	0.0632921829819679	15669	0	0	4	0
Antineoplastic	idarubicin	Transcriptomics	Random primed	WWP2	Upregulated	0.0628817789256573	15670	0	0	4	0
Antineoplastic	idarubicin	Transcriptomics	Random primed	FGF16	Downregulated	-0.0627793222665787	15671	0	0	4	0
Antineoplastic	idarubicin	Transcriptomics	Random primed	EEA1	Downregulated	-0.0627331826835871	15672	0	0	4	0
Antineoplastic	idarubicin	Transcriptomics	Random primed	ZNF501	Downregulated	-0.0627258685417473	15673	0	0	4	0
Antineoplastic	idarubicin	Transcriptomics	Random primed	SEC14L3	Downregulated	-0.0625346871092916	15674	0	0	4	0
Antineoplastic	idarubicin	Transcriptomics	Random primed	ZNF286B	Upregulated	0.0624838285148144	15675	0	0	4	0
Antineoplastic	idarubicin	Transcriptomics	Random primed	SPRR2F	Downregulated	-0.0623768446967006	15676	0	0	4	0
Antineoplastic	idarubicin	Transcriptomics	Random primed	PLPP1	Upregulated	0.0623187236487865	15677	0	0	4	0
Antineoplastic	idarubicin	Transcriptomics	Random primed	ARL2	Downregulated	-0.0621261149644852	15678	0	0	4	0
Antineoplastic	idarubicin	Transcriptomics	Random primed	TCEAL2	Downregulated	-0.062107689678669	15679	0	0	4	0
Antineoplastic	idarubicin	Transcriptomics	Random primed	MMP15	Upregulated	0.0620711296796799	15680	0	0	4	0
Antineoplastic	idarubicin	Transcriptomics	Random primed	ACTR1A	Downregulated	-0.0619974904693663	15681	0	0	4	0
Antineoplastic	idarubicin	Transcriptomics	Random primed	ADCK1	Upregulated	0.0618593217805028	15682	0	0	4	0
Antineoplastic	idarubicin	Transcriptomics	Random primed	SEM1	Downregulated	-0.0616890080273151	15683	0	0	4	0
Antineoplastic	idarubicin	Transcriptomics	Random primed	C11ORF65	Upregulated	0.0616646963171661	15684	0	0	4	0
Antineoplastic	idarubicin	Transcriptomics	Random primed	MIA2	Upregulated	0.0615142523311079	15685	0	0	4	0
Antineoplastic	idarubicin	Transcriptomics	Random primed	NBPF8	Upregulated	0.0614414233714342	15686	0	0	4	0
Antineoplastic	idarubicin	Transcriptomics	Random primed	CHRNB1	Downregulated	-0.0614185780286789	15687	0	0	4	0
Antineoplastic	idarubicin	Transcriptomics	Random primed	CCDC127	Upregulated	0.0613519344478846	15688	0	0	4	0
Antineoplastic	idarubicin	Transcriptomics	Random primed	ELAC1	Upregulated	0.061253983527422	15689	0	0	4	0
Antineoplastic	idarubicin	Transcriptomics	Random primed	APEX1	Downregulated	-0.0611425023525953	15690	0	0	4	0
Antineoplastic	idarubicin	Transcriptomics	Random primed	HNRNPL	Upregulated	0.0611141282133758	15691	0	0	4	0
Antineoplastic	idarubicin	Transcriptomics	Random primed	LEMD2	Upregulated	0.0608812905848026	15692	0	0	4	0
Antineoplastic	idarubicin	Transcriptomics	Random primed	ZNF667	Upregulated	0.0607334300875664	15693	0	0	4	0
Antineoplastic	idarubicin	Transcriptomics	Random primed	DCDC2B	Upregulated	0.0605636220425367	15694	0	0	4	0
Antineoplastic	idarubicin	Transcriptomics	Random primed	CR1L	Downregulated	-0.0605544298887253	15695	0	0	4	0
Antineoplastic	idarubicin	Transcriptomics	Random primed	SAP30	Downregulated	-0.0605297200381756	15696	0	0	4	0
Antineoplastic	idarubicin	Transcriptomics	Random primed	SLC16A13	Upregulated	0.0604473240673542	15697	0	0	4	0
Antineoplastic	idarubicin	Transcriptomics	Random primed	ACOT8	Upregulated	0.0602064644917846	15698	0	0	4	0
Antineoplastic	idarubicin	Transcriptomics	Random primed	PLPPR2	Downregulated	-0.0601762682199478	15699	0	0	4	0
Antineoplastic	idarubicin	Transcriptomics	Random primed	SLC25A43	Upregulated	0.059914356097579	15700	0	0	4	0
Antineoplastic	idarubicin	Transcriptomics	Random primed	HAVCR1	Downregulated	-0.0598747218027711	15701	0	0	4	0
Antineoplastic	idarubicin	Transcriptomics	Random primed	MYNN	Upregulated	0.0598672507330775	15702	0	0	4	0
Antineoplastic	idarubicin	Transcriptomics	Random primed	SPDYE1	Downregulated	-0.0595768317580223	15703	0	0	4	0
Antineoplastic	idarubicin	Transcriptomics	Random primed	PRSS33	Upregulated	0.0595411630347371	15704	0	0	4	0
Antineoplastic	idarubicin	Transcriptomics	Random primed	DBI	Downregulated	-0.059424907900393	15705	0	0	4	0
Antineoplastic	idarubicin	Transcriptomics	Random primed	HCRTR1	Downregulated	-0.0594084402546287	15706	0	0	4	0
Antineoplastic	idarubicin	Transcriptomics	Random primed	ZFP37	Upregulated	0.0593948550522327	15707	0	0	4	0
Antineoplastic	idarubicin	Transcriptomics	Random primed	HGFAC	Upregulated	0.0593524873256683	15708	0	0	4	0
Antineoplastic	idarubicin	Transcriptomics	Random primed	PRKAR1A	Downregulated	-0.0591649934649467	15709	0	0	4	0
Antineoplastic	idarubicin	Transcriptomics	Random primed	C7ORF57	Downregulated	-0.0591560751199722	15710	0	0	4	0
Antineoplastic	idarubicin	Transcriptomics	Random primed	GTF2E1	Upregulated	0.0589284189045429	15711	0	0	4	0
Antineoplastic	idarubicin	Transcriptomics	Random primed	EEF2KMT	Upregulated	0.0588803769787773	15712	0	0	4	0
Antineoplastic	idarubicin	Transcriptomics	Random primed	SGF29	Downregulated	-0.0588185570668429	15713	0	0	4	0
Antineoplastic	idarubicin	Transcriptomics	Random primed	SEC24C	Upregulated	0.0584759905468673	15714	0	0	4	0
Antineoplastic	idarubicin	Transcriptomics	Random primed	WNT6	Downregulated	-0.0584700098261237	15715	0	0	4	0
Antineoplastic	idarubicin	Transcriptomics	Random primed	GNG13	Downregulated	-0.0582732744514942	15716	0	0	4	0
Antineoplastic	idarubicin	Transcriptomics	Random primed	PHB2	Upregulated	0.0581338256597519	15717	0	0	4	0
Antineoplastic	idarubicin	Transcriptomics	Random primed	TMEM64	Downregulated	-0.0579696632921696	15718	0	0	4	0
Antineoplastic	idarubicin	Transcriptomics	Random primed	LDLRAD2	Upregulated	0.057812123792246	15719	0	0	4	0
Antineoplastic	idarubicin	Transcriptomics	Random primed	SPRTN	Upregulated	0.0577852465212345	15720	0	0	4	0
Antineoplastic	idarubicin	Transcriptomics	Random primed	CCSAP	Downregulated	-0.0576683804392815	15721	0	0	4	0
Antineoplastic	idarubicin	Transcriptomics	Random primed	LTC4S	Upregulated	0.0576498210430145	15722	0	0	4	0
Antineoplastic	idarubicin	Transcriptomics	Random primed	FAM110B	Upregulated	0.0576323161367327	15723	0	0	4	0
Antineoplastic	idarubicin	Transcriptomics	Random primed	PURB	Upregulated	0.0576133131980896	15724	0	0	4	0
Antineoplastic	idarubicin	Transcriptomics	Random primed	APLNR	Downregulated	-0.0575272897258401	15725	0	0	4	0
Antineoplastic	idarubicin	Transcriptomics	Random primed	SNTG2	Downregulated	-0.0575160998851061	15726	0	0	4	0
Antineoplastic	idarubicin	Transcriptomics	Random primed	MCHR2	Downregulated	-0.0574702154844999	15727	0	0	4	0
Antineoplastic	idarubicin	Transcriptomics	Random primed	MAVS	Downregulated	-0.0573921259492636	15728	0	0	4	0
Antineoplastic	idarubicin	Transcriptomics	Random primed	PPP1R18	Downregulated	-0.0572834582999349	15729	0	0	4	0
Antineoplastic	idarubicin	Transcriptomics	Random primed	TMED8	Downregulated	-0.0572273097932339	15730	0	0	4	0
Antineoplastic	idarubicin	Transcriptomics	Random primed	LOC105369869	Downregulated	-0.0570916207507253	15731	0	0	4	0
Antineoplastic	idarubicin	Transcriptomics	Random primed	ASPHD2	Upregulated	0.0570287592709064	15732	0	0	4	0
Antineoplastic	idarubicin	Transcriptomics	Random primed	TRAF3IP3	Downregulated	-0.0570229841396213	15733	0	0	4	0
Antineoplastic	idarubicin	Transcriptomics	Random primed	C2CD4D	Downregulated	-0.0569960633292794	15734	0	0	4	0
Antineoplastic	idarubicin	Transcriptomics	Random primed	LOC102724642	Downregulated	-0.056988812983036	15735	0	0	4	0
Antineoplastic	idarubicin	Transcriptomics	Random primed	GFOD2	Downregulated	-0.056961715221405	15736	0	0	4	0
Antineoplastic	idarubicin	Transcriptomics	Random primed	POU2F2	Downregulated	-0.0569273084402084	15737	0	0	4	0
Antineoplastic	idarubicin	Transcriptomics	Random primed	GSPT1	Upregulated	0.0568247884511948	15738	0	0	4	0
Antineoplastic	idarubicin	Transcriptomics	Random primed	RHOG	Downregulated	-0.0566585778724402	15739	0	0	4	0
Antineoplastic	idarubicin	Transcriptomics	Random primed	ZBTB9	Downregulated	-0.0565869966521859	15740	0	0	4	0
Antineoplastic	idarubicin	Transcriptomics	Random primed	SLC25A46	Downregulated	-0.0565486159175634	15741	0	0	4	0
Antineoplastic	idarubicin	Transcriptomics	Random primed	P2RX5	Downregulated	-0.0564738791435957	15742	0	0	4	0
Antineoplastic	idarubicin	Transcriptomics	Random primed	GHRL	Downregulated	-0.056452564895153	15743	0	0	4	0
Antineoplastic	idarubicin	Transcriptomics	Random primed	VCP	Upregulated	0.0564302057027817	15744	0	0	4	0
Antineoplastic	idarubicin	Transcriptomics	Random primed	RPH3AL	Downregulated	-0.0563523527234793	15745	0	0	4	0
Antineoplastic	idarubicin	Transcriptomics	Random primed	TMEM131	Upregulated	0.0562029965221882	15746	0	0	4	0
Antineoplastic	idarubicin	Transcriptomics	Random primed	SSB	Upregulated	0.0560880228877068	15747	0	0	4	0
Antineoplastic	idarubicin	Transcriptomics	Random primed	SYCP2	Upregulated	0.0560674071311951	15748	0	0	4	0
Antineoplastic	idarubicin	Transcriptomics	Random primed	TRPV2	Downregulated	-0.0560066401958466	15749	0	0	4	0
Antineoplastic	idarubicin	Transcriptomics	Random primed	LOC728485	Upregulated	0.0559737235307693	15750	0	0	4	0
Antineoplastic	idarubicin	Transcriptomics	Random primed	MEOX2	Downregulated	-0.0559530332684517	15751	0	0	4	0
Antineoplastic	idarubicin	Transcriptomics	Random primed	ZDHHC13	Downregulated	-0.0559251252561808	15752	0	0	4	0
Antineoplastic	idarubicin	Transcriptomics	Random primed	FGFR1OP2	Upregulated	0.0556413363665342	15753	0	0	4	0
Antineoplastic	idarubicin	Transcriptomics	Random primed	CLBA1	Downregulated	-0.0555931129492819	15754	0	0	4	0
Antineoplastic	idarubicin	Transcriptomics	Random primed	SMC5	Upregulated	0.0554801663383842	15755	0	0	4	0
Antineoplastic	idarubicin	Transcriptomics	Random primed	CCDC54	Downregulated	-0.0553113482892513	15756	0	0	4	0
Antineoplastic	idarubicin	Transcriptomics	Random primed	UQCRHL	Downregulated	-0.0552694592624903	15757	0	0	4	0
Antineoplastic	idarubicin	Transcriptomics	Random primed	PRPF4	Downregulated	-0.0551450327038765	15758	0	0	4	0
Antineoplastic	idarubicin	Transcriptomics	Random primed	SMPD5	Downregulated	-0.055017463862896	15759	0	0	4	0
Antineoplastic	idarubicin	Transcriptomics	Random primed	MARS	Upregulated	0.0549481390044093	15760	0	0	4	0
Antineoplastic	idarubicin	Transcriptomics	Random primed	ISCA1	Upregulated	0.0546727804467082	15761	0	0	4	0
Antineoplastic	idarubicin	Transcriptomics	Random primed	ZW10	Upregulated	0.0545102786272764	15762	0	0	4	0
Antineoplastic	idarubicin	Transcriptomics	Random primed	VGLL4	Upregulated	0.0542990700341761	15763	0	0	4	0
Antineoplastic	idarubicin	Transcriptomics	Random primed	AP2A1	Upregulated	0.054264456499368	15764	0	0	4	0
Antineoplastic	idarubicin	Transcriptomics	Random primed	ACER1	Downregulated	-0.0541584026068449	15765	0	0	4	0
Antineoplastic	idarubicin	Transcriptomics	Random primed	CYP2A6	Downregulated	-0.0541326737147756	15766	0	0	4	0
Antineoplastic	idarubicin	Transcriptomics	Random primed	BTBD17	Downregulated	-0.0538367871195078	15767	0	0	4	0
Antineoplastic	idarubicin	Transcriptomics	Random primed	INTS11	Downregulated	-0.0537736788392067	15768	0	0	4	0
Antineoplastic	idarubicin	Transcriptomics	Random primed	IMMP2L	Upregulated	0.0537180565297604	15769	0	0	4	0
Antineoplastic	idarubicin	Transcriptomics	Random primed	ZNF544	Upregulated	0.0534032694995403	15770	0	0	4	0
Antineoplastic	idarubicin	Transcriptomics	Random primed	ELP5	Upregulated	0.0533939562737942	15771	0	0	4	0
Antineoplastic	idarubicin	Transcriptomics	Random primed	MAGOH	Downregulated	-0.0531727001070976	15772	0	0	4	0
Antineoplastic	idarubicin	Transcriptomics	Random primed	ZNF880	Upregulated	0.0530922571197152	15773	0	0	4	0
Antineoplastic	idarubicin	Transcriptomics	Random primed	NDUFAF3	Upregulated	0.0530789941549301	15774	0	0	4	0
Antineoplastic	idarubicin	Transcriptomics	Random primed	RAB5B	Downregulated	-0.0529940300621092	15775	0	0	4	0
Antineoplastic	idarubicin	Transcriptomics	Random primed	MTMR2	Downregulated	-0.0529405055567622	15776	0	0	4	0
Antineoplastic	idarubicin	Transcriptomics	Random primed	OTUD3	Upregulated	0.0527704656124115	15777	0	0	4	0
Antineoplastic	idarubicin	Transcriptomics	Random primed	GIGYF2	Upregulated	0.0527471750974655	15778	0	0	4	0
Antineoplastic	idarubicin	Transcriptomics	Random primed	GLUD2	Upregulated	0.0525388047099113	15779	0	0	4	0
Antineoplastic	idarubicin	Transcriptomics	Random primed	PRR14	Downregulated	-0.0525315906852484	15780	0	0	4	0
Antineoplastic	idarubicin	Transcriptomics	Random primed	POLR2F	Upregulated	0.0522796642035246	15781	0	0	4	0
Antineoplastic	idarubicin	Transcriptomics	Random primed	ENOX2	Downregulated	-0.0520936772227287	15782	0	0	4	0
Antineoplastic	idarubicin	Transcriptomics	Random primed	MMP7	Upregulated	0.0520652020350099	15783	0	0	4	0
Antineoplastic	idarubicin	Transcriptomics	Random primed	LOC101929950	Downregulated	-0.0520037272945046	15784	0	0	4	0
Antineoplastic	idarubicin	Transcriptomics	Random primed	IPO13	Upregulated	0.0517451646737754	15785	0	0	4	0
Antineoplastic	idarubicin	Transcriptomics	Random primed	TMEM52B	Downregulated	-0.0517183085903525	15786	0	0	4	0
Antineoplastic	idarubicin	Transcriptomics	Random primed	NSUN7	Upregulated	0.0516054886393249	15787	0	0	4	0
Antineoplastic	idarubicin	Transcriptomics	Random primed	SLC25A14	Upregulated	0.0515900254249573	15788	0	0	4	0
Antineoplastic	idarubicin	Transcriptomics	Random primed	MAIP1	Downregulated	-0.0515513010323048	15789	0	0	4	0
Antineoplastic	idarubicin	Transcriptomics	Random primed	PTRH1	Downregulated	-0.0515351928770542	15790	0	0	4	0
Antineoplastic	idarubicin	Transcriptomics	Random primed	EGLN2	Downregulated	-0.0515308948233724	15791	0	0	4	0
Antineoplastic	idarubicin	Transcriptomics	Random primed	TMEM116	Downregulated	-0.051505733281374	15792	0	0	4	0
Antineoplastic	idarubicin	Transcriptomics	Random primed	PADI1	Downregulated	-0.0514198141172528	15793	0	0	4	0
Antineoplastic	idarubicin	Transcriptomics	Random primed	SPAST	Downregulated	-0.0513868317939341	15794	0	0	4	0
Antineoplastic	idarubicin	Transcriptomics	Random primed	HOMER2	Upregulated	0.0512872263789177	15795	0	0	4	0
Antineoplastic	idarubicin	Transcriptomics	Random primed	MDGA2	Upregulated	0.0512244924902916	15796	0	0	4	0
Antineoplastic	idarubicin	Transcriptomics	Random primed	POLN	Downregulated	-0.0507334172725677	15797	0	0	4	0
Antineoplastic	idarubicin	Transcriptomics	Random primed	SERP1	Downregulated	-0.0506656318902969	15798	0	0	4	0
Antineoplastic	idarubicin	Transcriptomics	Random primed	UNC45B	Upregulated	0.0505014099180698	15799	0	0	4	0
Antineoplastic	idarubicin	Transcriptomics	Random primed	CINP	Downregulated	-0.0503837484866381	15800	0	0	4	0
Antineoplastic	idarubicin	Transcriptomics	Random primed	EMD	Downregulated	-0.0502761504612863	15801	0	0	4	0
Antineoplastic	idarubicin	Transcriptomics	Random primed	MYORG	Downregulated	-0.0501914471387863	15802	0	0	4	0
Antineoplastic	idarubicin	Transcriptomics	Random primed	BHLHA15	Downregulated	-0.0501323314383626	15803	0	0	4	0
Antineoplastic	idarubicin	Transcriptomics	Random primed	CDKL1	Downregulated	-0.0500705000013113	15804	0	0	4	0
Antineoplastic	idarubicin	Transcriptomics	Random primed	AKR1C2	Upregulated	0.0500677512027323	15805	0	0	4	0
Antineoplastic	idarubicin	Transcriptomics	Random primed	KCNE1	Downregulated	-0.0498612523078918	15806	0	0	4	0
Antineoplastic	idarubicin	Transcriptomics	Random primed	TSTA3	Downregulated	-0.0496331937611103	15807	0	0	4	0
Antineoplastic	idarubicin	Transcriptomics	Random primed	HVCN1	Downregulated	-0.0496261566877365	15808	0	0	4	0
Antineoplastic	idarubicin	Transcriptomics	Random primed	CLDND2	Downregulated	-0.049572765827179	15809	0	0	4	0
Antineoplastic	idarubicin	Transcriptomics	Random primed	BANF1	Upregulated	0.0494667664170265	15810	0	0	4	0
Antineoplastic	idarubicin	Transcriptomics	Random primed	RRP36	Downregulated	-0.0494067445397377	15811	0	0	4	0
Antineoplastic	idarubicin	Transcriptomics	Random primed	TFAP2B	Downregulated	-0.0492824874818325	15812	0	0	4	0
Antineoplastic	idarubicin	Transcriptomics	Random primed	ATXN3	Downregulated	-0.049181129783392	15813	0	0	4	0
Antineoplastic	idarubicin	Transcriptomics	Random primed	LCN10	Downregulated	-0.0491038542240858	15814	0	0	4	0
Antineoplastic	idarubicin	Transcriptomics	Random primed	MEI1	Downregulated	-0.0489945635199547	15815	0	0	4	0
Antineoplastic	idarubicin	Transcriptomics	Random primed	USP42	Downregulated	-0.0489916820079088	15816	0	0	4	0
Antineoplastic	idarubicin	Transcriptomics	Random primed	RSPO4	Upregulated	0.0489571942016482	15817	0	0	4	0
Antineoplastic	idarubicin	Transcriptomics	Random primed	PCSK9	Downregulated	-0.048930861055851	15818	0	0	4	0
Antineoplastic	idarubicin	Transcriptomics	Random primed	SOCS3	Downregulated	-0.0487410128116608	15819	0	0	4	0
Antineoplastic	idarubicin	Transcriptomics	Random primed	TMEM243	Upregulated	0.0486393519677222	15820	0	0	4	0
Antineoplastic	idarubicin	Transcriptomics	Random primed	AUP1	Upregulated	0.0485905818641186	15821	0	0	4	0
Antineoplastic	idarubicin	Transcriptomics	Random primed	HIST3H3	Downregulated	-0.0485543617978692	15822	0	0	4	0
Antineoplastic	idarubicin	Transcriptomics	Random primed	SEC13	Downregulated	-0.0485167950391769	15823	0	0	4	0
Antineoplastic	idarubicin	Transcriptomics	Random primed	KLF2	Downregulated	-0.0484898354625329	15824	0	0	4	0
Antineoplastic	idarubicin	Transcriptomics	Random primed	PIGH	Downregulated	-0.0484004560275935	15825	0	0	4	0
Antineoplastic	idarubicin	Transcriptomics	Random primed	NGRN	Downregulated	-0.0478405188769102	15826	0	0	4	0
Antineoplastic	idarubicin	Transcriptomics	Random primed	ZNF254	Upregulated	0.04783745855093	15827	0	0	4	0
Antineoplastic	idarubicin	Transcriptomics	Random primed	GALNT14	Downregulated	-0.0478266775608063	15828	0	0	4	0
Antineoplastic	idarubicin	Transcriptomics	Random primed	RCHY1	Upregulated	0.0477892961353064	15829	0	0	4	0
Antineoplastic	idarubicin	Transcriptomics	Random primed	HCFC2	Downregulated	-0.0474742408841848	15830	0	0	4	0
Antineoplastic	idarubicin	Transcriptomics	Random primed	CCDC103	Upregulated	0.0474505135789514	15831	0	0	4	0
Antineoplastic	idarubicin	Transcriptomics	Random primed	UTP6	Downregulated	-0.0474141649901867	15832	0	0	4	0
Antineoplastic	idarubicin	Transcriptomics	Random primed	ELMO2	Downregulated	-0.0473521873354912	15833	0	0	4	0
Antineoplastic	idarubicin	Transcriptomics	Random primed	CNKSR2	Downregulated	-0.0472912136465311	15834	0	0	4	0
Antineoplastic	idarubicin	Transcriptomics	Random primed	SLC35A2	Upregulated	0.0469901189208031	15835	0	0	4	0
Antineoplastic	idarubicin	Transcriptomics	Random primed	PTCD2	Upregulated	0.0469781365245581	15836	0	0	4	0
Antineoplastic	idarubicin	Transcriptomics	Random primed	PRSS46P	Upregulated	0.046855378895998	15837	0	0	4	0
Antineoplastic	idarubicin	Transcriptomics	Random primed	ZNF415	Downregulated	-0.0467101642861962	15838	0	0	4	0
Antineoplastic	idarubicin	Transcriptomics	Random primed	GTF2H2	Upregulated	0.0463433822151273	15839	0	0	4	0
Antineoplastic	idarubicin	Transcriptomics	Random primed	WDR18	Upregulated	0.0462784413248301	15840	0	0	4	0
Antineoplastic	idarubicin	Transcriptomics	Random primed	ZP1	Downregulated	-0.0462503330782056	15841	0	0	4	0
Antineoplastic	idarubicin	Transcriptomics	Random primed	PPP1R36	Downregulated	-0.0459961360320449	15842	0	0	4	0
Antineoplastic	idarubicin	Transcriptomics	Random primed	HLA-F	Downregulated	-0.0458228895440698	15843	0	0	4	0
Antineoplastic	idarubicin	Transcriptomics	Random primed	MYOD1	Downregulated	-0.0457842638716102	15844	0	0	4	0
Antineoplastic	idarubicin	Transcriptomics	Random primed	PDZD3	Downregulated	-0.0457774018868804	15845	0	0	4	0
Antineoplastic	idarubicin	Transcriptomics	Random primed	MYLK2	Downregulated	-0.04571567568928	15846	0	0	4	0
Antineoplastic	idarubicin	Transcriptomics	Random primed	INSRR	Downregulated	-0.0456219911575317	15847	0	0	4	0
Antineoplastic	idarubicin	Transcriptomics	Random primed	ALDH1A1	Upregulated	0.0456049740314484	15848	0	0	4	0
Antineoplastic	idarubicin	Transcriptomics	Random primed	DLG5	Downregulated	-0.0455938978120685	15849	0	0	4	0
Antineoplastic	idarubicin	Transcriptomics	Random primed	NEXMIF	Downregulated	-0.0455367714166641	15850	0	0	4	0
Antineoplastic	idarubicin	Transcriptomics	Random primed	THOC3	Upregulated	0.0454861745238304	15851	0	0	4	0
Antineoplastic	idarubicin	Transcriptomics	Random primed	ANXA9	Upregulated	0.0453406944870949	15852	0	0	4	0
Antineoplastic	idarubicin	Transcriptomics	Random primed	NFXL1	Upregulated	0.0453291237354279	15853	0	0	4	0
Antineoplastic	idarubicin	Transcriptomics	Random primed	SPRYD7	Upregulated	0.0452719759196043	15854	0	0	4	0
Antineoplastic	idarubicin	Transcriptomics	Random primed	CLDN20	Downregulated	-0.0450880681164563	15855	0	0	4	0
Antineoplastic	idarubicin	Transcriptomics	Random primed	AP3S2	Downregulated	-0.0450844755396247	15856	0	0	4	0
Antineoplastic	idarubicin	Transcriptomics	Random primed	AP3D1	Upregulated	0.0447550266981125	15857	0	0	4	0
Antineoplastic	idarubicin	Transcriptomics	Random primed	ARMH4	Downregulated	-0.0444471389055252	15858	0	0	4	0
Antineoplastic	idarubicin	Transcriptomics	Random primed	RSPO1	Downregulated	-0.0444356556981802	15859	0	0	4	0
Antineoplastic	idarubicin	Transcriptomics	Random primed	BIRC7	Downregulated	-0.044419365003705	15860	0	0	4	0
Antineoplastic	idarubicin	Transcriptomics	Random primed	CDC42	Upregulated	0.0443988498300314	15861	0	0	4	0
Antineoplastic	idarubicin	Transcriptomics	Random primed	C11ORF1	Downregulated	-0.043936725705862	15862	0	0	4	0
Antineoplastic	idarubicin	Transcriptomics	Random primed	HECTD2	Upregulated	0.0438307300209999	15863	0	0	4	0
Antineoplastic	idarubicin	Transcriptomics	Random primed	ZNF407	Downregulated	-0.0437180493026972	15864	0	0	4	0
Antineoplastic	idarubicin	Transcriptomics	Random primed	LIAS	Upregulated	0.0436573196202517	15865	0	0	4	0
Antineoplastic	idarubicin	Transcriptomics	Random primed	DTX2	Downregulated	-0.0433870814740658	15866	0	0	4	0
Antineoplastic	idarubicin	Transcriptomics	Random primed	UBE3A	Downregulated	-0.0432976204901934	15867	0	0	4	0
Antineoplastic	idarubicin	Transcriptomics	Random primed	ANKLE2	Downregulated	-0.0432531461119652	15868	0	0	4	0
Antineoplastic	idarubicin	Transcriptomics	Random primed	EDN3	Upregulated	0.0432364558801055	15869	0	0	4	0
Antineoplastic	idarubicin	Transcriptomics	Random primed	LRRFIP1	Downregulated	-0.0432218313217163	15870	0	0	4	0
Antineoplastic	idarubicin	Transcriptomics	Random primed	TTC7A	Downregulated	-0.0430666320025921	15871	0	0	4	0
Antineoplastic	idarubicin	Transcriptomics	Random primed	COQ7	Upregulated	0.0430654808878899	15872	0	0	4	0
Antineoplastic	idarubicin	Transcriptomics	Random primed	NEIL2	Upregulated	0.0430133901536465	15873	0	0	4	0
Antineoplastic	idarubicin	Transcriptomics	Random primed	PAIP2	Upregulated	0.0430069863796234	15874	0	0	4	0
Antineoplastic	idarubicin	Transcriptomics	Random primed	SCGB3A1	Downregulated	-0.0429789875634015	15875	0	0	4	0
Antineoplastic	idarubicin	Transcriptomics	Random primed	FBXW5	Upregulated	0.0428988188505173	15876	0	0	4	0
Antineoplastic	idarubicin	Transcriptomics	Random primed	KLHL8	Downregulated	-0.0428283512592316	15877	0	0	4	0
Antineoplastic	idarubicin	Transcriptomics	Random primed	ZNF19	Downregulated	-0.0428081592544913	15878	0	0	4	0
Antineoplastic	idarubicin	Transcriptomics	Random primed	CHRNE	Downregulated	-0.0427877455949783	15879	0	0	4	0
Antineoplastic	idarubicin	Transcriptomics	Random primed	ATF1	Upregulated	0.0423314494546503	15880	0	0	4	0
Antineoplastic	idarubicin	Transcriptomics	Random primed	PLAC1	Upregulated	0.0422874242067337	15881	0	0	4	0
Antineoplastic	idarubicin	Transcriptomics	Random primed	WDYHV1	Upregulated	0.0422481367131695	15882	0	0	4	0
Antineoplastic	idarubicin	Transcriptomics	Random primed	AMTN	Downregulated	-0.042226851452142	15883	0	0	4	0
Antineoplastic	idarubicin	Transcriptomics	Random primed	C3ORF35	Downregulated	-0.0419827755540609	15884	0	0	4	0
Antineoplastic	idarubicin	Transcriptomics	Random primed	SYP	Downregulated	-0.0419630804099143	15885	0	0	4	0
Antineoplastic	idarubicin	Transcriptomics	Random primed	MTHFR	Upregulated	0.0419431340415031	15886	0	0	4	0
Antineoplastic	idarubicin	Transcriptomics	Random primed	DHRS12	Downregulated	-0.0418152688071132	15887	0	0	4	0
Antineoplastic	idarubicin	Transcriptomics	Random primed	NLE1	Downregulated	-0.0416031330823898	15888	0	0	4	0
Antineoplastic	idarubicin	Transcriptomics	Random primed	LOC105374089	Downregulated	-0.0415576137602329	15889	0	0	4	0
Antineoplastic	idarubicin	Transcriptomics	Random primed	IFT52	Upregulated	0.0414653643965721	15890	0	0	4	0
Antineoplastic	idarubicin	Transcriptomics	Random primed	MYO19	Upregulated	0.0414229482412338	15891	0	0	4	0
Antineoplastic	idarubicin	Transcriptomics	Random primed	MTERF3	Upregulated	0.0413570322562009	15892	0	0	4	0
Antineoplastic	idarubicin	Transcriptomics	Random primed	LOC102724488	Downregulated	-0.0411766264587641	15893	0	0	4	0
Antineoplastic	idarubicin	Transcriptomics	Random primed	NUP188	Downregulated	-0.0411696508526802	15894	0	0	4	0
Antineoplastic	idarubicin	Transcriptomics	Random primed	CTTN	Upregulated	0.0411506625823677	15895	0	0	4	0
Antineoplastic	idarubicin	Transcriptomics	Random primed	RFPL4A	Upregulated	0.0410535223782063	15896	0	0	4	0
Antineoplastic	idarubicin	Transcriptomics	Random primed	ZNF235	Downregulated	-0.0409266287460923	15897	0	0	4	0
Antineoplastic	idarubicin	Transcriptomics	Random primed	SLC25A42	Upregulated	0.0408800542354584	15898	0	0	4	0
Antineoplastic	idarubicin	Transcriptomics	Random primed	ZNF814	Downregulated	-0.0407939180731773	15899	0	0	4	0
Antineoplastic	idarubicin	Transcriptomics	Random primed	LOC101928268	Downregulated	-0.0407199636101723	15900	0	0	4	0
Antineoplastic	idarubicin	Transcriptomics	Random primed	ZNF396	Downregulated	-0.0405691340565681	15901	0	0	4	0
Antineoplastic	idarubicin	Transcriptomics	Random primed	MGAT2	Downregulated	-0.0405193753540516	15902	0	0	4	0
Antineoplastic	idarubicin	Transcriptomics	Random primed	LSM4	Downregulated	-0.0405096262693405	15903	0	0	4	0
Antineoplastic	idarubicin	Transcriptomics	Random primed	SURF2	Upregulated	0.0404596440494061	15904	0	0	4	0
Antineoplastic	idarubicin	Transcriptomics	Random primed	FAM153A	Downregulated	-0.0402768552303314	15905	0	0	4	0
Antineoplastic	idarubicin	Transcriptomics	Random primed	LOC107987373	Upregulated	0.0402709981426597	15906	0	0	4	0
Antineoplastic	idarubicin	Transcriptomics	Random primed	ABHD1	Downregulated	-0.0400993651710451	15907	0	0	4	0
Antineoplastic	idarubicin	Transcriptomics	Random primed	FAM86C1	Upregulated	0.0399780771695077	15908	0	0	4	0
Antineoplastic	idarubicin	Transcriptomics	Random primed	SF3A2	Downregulated	-0.0399293135851622	15909	0	0	4	0
Antineoplastic	idarubicin	Transcriptomics	Random primed	PDXDC1	Downregulated	-0.0397869851440191	15910	0	0	4	0
Antineoplastic	idarubicin	Transcriptomics	Random primed	WIPF3	Downregulated	-0.0397122129797935	15911	0	0	4	0
Antineoplastic	idarubicin	Transcriptomics	Random primed	C9ORF131	Downregulated	-0.0396720347926021	15912	0	0	4	0
Antineoplastic	idarubicin	Transcriptomics	Random primed	ZNF554	Upregulated	0.0396265052258968	15913	0	0	4	0
Antineoplastic	idarubicin	Transcriptomics	Random primed	TNXB	Downregulated	-0.0395073653198779	15914	0	0	4	0
Antineoplastic	idarubicin	Transcriptomics	Random primed	FLJ20712	Downregulated	-0.0393675421364605	15915	0	0	4	0
Antineoplastic	idarubicin	Transcriptomics	Random primed	AGPAT3	Downregulated	-0.0393171533942223	15916	0	0	4	0
Antineoplastic	idarubicin	Transcriptomics	Random primed	FAHD2A	Downregulated	-0.0388267263770103	15917	0	0	4	0
Antineoplastic	idarubicin	Transcriptomics	Random primed	SERTAD3	Upregulated	0.0388065362349153	15918	0	0	4	0
Antineoplastic	idarubicin	Transcriptomics	Random primed	C1QA	Downregulated	-0.0387367410585284	15919	0	0	4	0
Antineoplastic	idarubicin	Transcriptomics	Random primed	TMEM89	Downregulated	-0.0387233151122928	15920	0	0	4	0
Antineoplastic	idarubicin	Transcriptomics	Random primed	SULT1C2	Downregulated	-0.0387040749192238	15921	0	0	4	0
Antineoplastic	idarubicin	Transcriptomics	Random primed	TRMO	Upregulated	0.0386373503133655	15922	0	0	4	0
Antineoplastic	idarubicin	Transcriptomics	Random primed	UST	Downregulated	-0.0384882986545563	15923	0	0	4	0
Antineoplastic	idarubicin	Transcriptomics	Random primed	ENDOU	Downregulated	-0.0383198414929211	15924	0	0	4	0
Antineoplastic	idarubicin	Transcriptomics	Random primed	CHPT1	Downregulated	-0.0382973197847605	15925	0	0	4	0
Antineoplastic	idarubicin	Transcriptomics	Random primed	TNNT3	Downregulated	-0.0382302990183234	15926	0	0	4	0
Antineoplastic	idarubicin	Transcriptomics	Random primed	LOC100996720	Downregulated	-0.0382199478335679	15927	0	0	4	0
Antineoplastic	idarubicin	Transcriptomics	Random primed	TSPAN13	Downregulated	-0.0381967443972826	15928	0	0	4	0
Antineoplastic	idarubicin	Transcriptomics	Random primed	TMEM86B	Upregulated	0.0381783628836274	15929	0	0	4	0
Antineoplastic	idarubicin	Transcriptomics	Random primed	TSTD2	Downregulated	-0.037961246445775	15930	0	0	4	0
Antineoplastic	idarubicin	Transcriptomics	Random primed	CNOT3	Upregulated	0.0379530508071184	15931	0	0	4	0
Antineoplastic	idarubicin	Transcriptomics	Random primed	CCDC92	Upregulated	0.0377552043646574	15932	0	0	4	0
Antineoplastic	idarubicin	Transcriptomics	Random primed	ST7L	Downregulated	-0.0377004221081734	15933	0	0	4	0
Antineoplastic	idarubicin	Transcriptomics	Random primed	TMEM115	Downregulated	-0.0373218283057213	15934	0	0	4	0
Antineoplastic	idarubicin	Transcriptomics	Random primed	NCCRP1	Downregulated	-0.037288716994226	15935	0	0	4	0
Antineoplastic	idarubicin	Transcriptomics	Random primed	CENPP	Downregulated	-0.0371837094426155	15936	0	0	4	0
Antineoplastic	idarubicin	Transcriptomics	Random primed	CCNT1	Upregulated	0.0371563732624054	15937	0	0	4	0
Antineoplastic	idarubicin	Transcriptomics	Random primed	IER3	Downregulated	-0.0371463261544704	15938	0	0	4	0
Antineoplastic	idarubicin	Transcriptomics	Random primed	SLC26A1	Downregulated	-0.0371356979012489	15939	0	0	4	0
Antineoplastic	idarubicin	Transcriptomics	Random primed	FCER1G	Downregulated	-0.0371208610013127	15940	0	0	4	0
Antineoplastic	idarubicin	Transcriptomics	Random primed	SDR42E2	Downregulated	-0.0370387420989573	15941	0	0	4	0
Antineoplastic	idarubicin	Transcriptomics	Random primed	ZNF688	Upregulated	0.0370043963193893	15942	0	0	4	0
Antineoplastic	idarubicin	Transcriptomics	Random primed	FLOT1	Downregulated	-0.0369472848251462	15943	0	0	4	0
Antineoplastic	idarubicin	Transcriptomics	Random primed	IKZF1	Downregulated	-0.0368849039077759	15944	0	0	4	0
Antineoplastic	idarubicin	Transcriptomics	Random primed	ATG4D	Upregulated	0.0368568152189255	15945	0	0	4	0
Antineoplastic	idarubicin	Transcriptomics	Random primed	ACSBG2	Downregulated	-0.0367530169896781	15946	0	0	4	0
Antineoplastic	idarubicin	Transcriptomics	Random primed	NKRF	Upregulated	0.0367490965873003	15947	0	0	4	0
Antineoplastic	idarubicin	Transcriptomics	Random primed	PRPF31	Downregulated	-0.0367144062183797	15948	0	0	4	0
Antineoplastic	idarubicin	Transcriptomics	Random primed	TMEM191C	Downregulated	-0.0367037421092391	15949	0	0	4	0
Antineoplastic	idarubicin	Transcriptomics	Random primed	GJD2	Upregulated	0.0365802720189095	15950	0	0	4	0
Antineoplastic	idarubicin	Transcriptomics	Random primed	SUPT16H	Downregulated	-0.0364539036527276	15951	0	0	4	0
Antineoplastic	idarubicin	Transcriptomics	Random primed	CSNK2A3	Downregulated	-0.0362908188253641	15952	0	0	4	0
Antineoplastic	idarubicin	Transcriptomics	Random primed	GNB2	Downregulated	-0.0361176952719688	15953	0	0	4	0
Antineoplastic	idarubicin	Transcriptomics	Random primed	ZNF182	Upregulated	0.036101759178564	15954	0	0	4	0
Antineoplastic	idarubicin	Transcriptomics	Random primed	DHRS7B	Downregulated	-0.0360868754796684	15955	0	0	4	0
Antineoplastic	idarubicin	Transcriptomics	Random primed	TMEM120B	Upregulated	0.036020539700985	15956	0	0	4	0
Antineoplastic	idarubicin	Transcriptomics	Random primed	CLEC3A	Downregulated	-0.0359695181250572	15957	0	0	4	0
Antineoplastic	idarubicin	Transcriptomics	Random primed	TPPP3	Upregulated	0.0356808602809906	15958	0	0	4	0
Antineoplastic	idarubicin	Transcriptomics	Random primed	SRCAP	Downregulated	-0.0356558132916689	15959	0	0	4	0
Antineoplastic	idarubicin	Transcriptomics	Random primed	LMBR1	Downregulated	-0.0356546193361282	15960	0	0	4	0
Antineoplastic	idarubicin	Transcriptomics	Random primed	ADHFE1	Upregulated	0.0356516987085342	15961	0	0	4	0
Antineoplastic	idarubicin	Transcriptomics	Random primed	ADRB3	Upregulated	0.0355679392814636	15962	0	0	4	0
Antineoplastic	idarubicin	Transcriptomics	Random primed	PCDHB5	Upregulated	0.035181850194931	15963	0	0	4	0
Antineoplastic	idarubicin	Transcriptomics	Random primed	CNPY3	Upregulated	0.0348408035933971	15964	0	0	4	0
Antineoplastic	idarubicin	Transcriptomics	Random primed	DIS3L2	Upregulated	0.0348137132823467	15965	0	0	4	0
Antineoplastic	idarubicin	Transcriptomics	Random primed	SF3A3	Downregulated	-0.0347489951527677	15966	0	0	4	0
Antineoplastic	idarubicin	Transcriptomics	Random primed	RAB9A	Upregulated	0.0346629694104195	15967	0	0	4	0
Antineoplastic	idarubicin	Transcriptomics	Random primed	DTD2	Downregulated	-0.0345984091982245	15968	0	0	4	0
Antineoplastic	idarubicin	Transcriptomics	Random primed	CRHR2	Upregulated	0.0340630114078522	15969	0	0	4	0
Antineoplastic	idarubicin	Transcriptomics	Random primed	SRGAP2B	Downregulated	-0.0340140573680401	15970	0	0	4	0
Antineoplastic	idarubicin	Transcriptomics	Random primed	HYAL1	Downregulated	-0.0339174857363105	15971	0	0	4	0
Antineoplastic	idarubicin	Transcriptomics	Random primed	C4ORF47	Upregulated	0.0337788872420788	15972	0	0	4	0
Antineoplastic	idarubicin	Transcriptomics	Random primed	PRRG1	Downregulated	-0.0337587594985962	15973	0	0	4	0
Antineoplastic	idarubicin	Transcriptomics	Random primed	AHSA2P	Upregulated	0.0336316972970963	15974	0	0	4	0
Antineoplastic	idarubicin	Transcriptomics	Random primed	FAHD1	Downregulated	-0.0334384180605412	15975	0	0	4	0
Antineoplastic	idarubicin	Transcriptomics	Random primed	WDFY1	Downregulated	-0.0333125256001949	15976	0	0	4	0
Antineoplastic	idarubicin	Transcriptomics	Random primed	PRMT3	Upregulated	0.0332413427531719	15977	0	0	4	0
Antineoplastic	idarubicin	Transcriptomics	Random primed	METTL6	Downregulated	-0.0331745441071689	15978	0	0	4	0
Antineoplastic	idarubicin	Transcriptomics	Random primed	TIPIN	Upregulated	0.0328777059912682	15979	0	0	4	0
Antineoplastic	idarubicin	Transcriptomics	Random primed	CCDC159	Upregulated	0.0327987167984247	15980	0	0	4	0
Antineoplastic	idarubicin	Transcriptomics	Random primed	TMEM191B	Downregulated	-0.0326525170821697	15981	0	0	4	0
Antineoplastic	idarubicin	Transcriptomics	Random primed	CHST13	Downregulated	-0.0326171447522938	15982	0	0	4	0
Antineoplastic	idarubicin	Transcriptomics	Random primed	RASSF5	Upregulated	0.0325666479766369	15983	0	0	4	0
Antineoplastic	idarubicin	Transcriptomics	Random primed	TSTD3	Upregulated	0.0324207190424204	15984	0	0	4	0
Antineoplastic	idarubicin	Transcriptomics	Random primed	PPP1R3B	Upregulated	0.0323252081871033	15985	0	0	4	0
Antineoplastic	idarubicin	Transcriptomics	Random primed	HAVCR2	Upregulated	0.0321397632360458	15986	0	0	4	0
Antineoplastic	idarubicin	Transcriptomics	Random primed	MYPOP	Downregulated	-0.031782578676939	15987	0	0	4	0
Antineoplastic	idarubicin	Transcriptomics	Random primed	FAM120AOS	Upregulated	0.0317759290337563	15988	0	0	4	0
Antineoplastic	idarubicin	Transcriptomics	Random primed	HSF5	Downregulated	-0.031558511313051	15989	0	0	4	0
Antineoplastic	idarubicin	Transcriptomics	Random primed	CCDC174	Downregulated	-0.0315011506900191	15990	0	0	4	0
Antineoplastic	idarubicin	Transcriptomics	Random primed	CFAP100	Downregulated	-0.0314920302480459	15991	0	0	4	0
Antineoplastic	idarubicin	Transcriptomics	Random primed	PUSL1	Downregulated	-0.0314403269439936	15992	0	0	4	0
Antineoplastic	idarubicin	Transcriptomics	Random primed	FAM222A	Downregulated	-0.0313909649848938	15993	0	0	4	0
Antineoplastic	idarubicin	Transcriptomics	Random primed	PTGER2	Downregulated	-0.0313873887062073	15994	1	0	4	25
Antineoplastic	idarubicin	Transcriptomics	Random primed	GEMIN6	Downregulated	-0.031329520046711	15995	0	0	4	0
Antineoplastic	idarubicin	Transcriptomics	Random primed	ASCL5	Downregulated	-0.0312753245234489	15996	0	0	4	0
Antineoplastic	idarubicin	Transcriptomics	Random primed	IST1	Upregulated	0.0311949434690177	15997	0	0	4	0
Antineoplastic	idarubicin	Transcriptomics	Random primed	CHRNG	Upregulated	0.0311542041599751	15998	0	0	4	0
Antineoplastic	idarubicin	Transcriptomics	Random primed	LOC107987276	Downregulated	-0.030965527985245	15999	0	0	4	0
Antineoplastic	idarubicin	Transcriptomics	Random primed	ENDOV	Upregulated	0.0309448651969433	16000	0	0	4	0
Antineoplastic	idarubicin	Transcriptomics	Random primed	KRAS	Downregulated	-0.0307981595396996	16001	0	0	4	0
Antineoplastic	idarubicin	Transcriptomics	Random primed	TPGS1	Upregulated	0.030768558382988	16002	0	0	4	0
Antineoplastic	idarubicin	Transcriptomics	Random primed	ENGASE	Upregulated	0.0307607249123976	16003	0	0	4	0
Antineoplastic	idarubicin	Transcriptomics	Random primed	FAM185A	Upregulated	0.0306138438172638	16004	0	0	4	0
Antineoplastic	idarubicin	Transcriptomics	Random primed	GBX1	Downregulated	-0.0305431922897696	16005	0	0	4	0
Antineoplastic	idarubicin	Transcriptomics	Random primed	KPNB1	Upregulated	0.0303984843194485	16006	0	0	4	0
Antineoplastic	idarubicin	Transcriptomics	Random primed	CIAO2B	Downregulated	-0.0303924810141325	16007	0	0	4	0
Antineoplastic	idarubicin	Transcriptomics	Random primed	SMARCE1	Downregulated	-0.0303885019384325	16008	0	0	4	0
Antineoplastic	idarubicin	Transcriptomics	Random primed	ZNF563	Downregulated	-0.0301924869418144	16009	0	0	4	0
Antineoplastic	idarubicin	Transcriptomics	Random primed	ADORA2A	Downregulated	-0.0300878104753792	16010	0	0	4	0
Antineoplastic	idarubicin	Transcriptomics	Random primed	ZIC4	Upregulated	0.030084278434515	16011	0	0	4	0
Antineoplastic	idarubicin	Transcriptomics	Random primed	MROH8	Upregulated	0.0300092864781618	16012	0	0	4	0
Antineoplastic	idarubicin	Transcriptomics	Random primed	ARAP3	Downregulated	-0.0299625126644969	16013	0	0	4	0
Antineoplastic	idarubicin	Transcriptomics	Random primed	WRB	Downregulated	-0.0294670779258013	16014	0	0	4	0
Antineoplastic	idarubicin	Transcriptomics	Random primed	IL37	Downregulated	-0.0291886576451361	16015	0	0	4	0
Antineoplastic	idarubicin	Transcriptomics	Random primed	TRDMT1	Downregulated	-0.028979629278183	16016	0	0	4	0
Antineoplastic	idarubicin	Transcriptomics	Random primed	RTKN	Upregulated	0.0289648286998272	16017	0	0	4	0
Antineoplastic	idarubicin	Transcriptomics	Random primed	ZNF575	Downregulated	-0.0289318687282503	16018	0	0	4	0
Antineoplastic	idarubicin	Transcriptomics	Random primed	EID3	Downregulated	-0.0289304591715336	16019	0	0	4	0
Antineoplastic	idarubicin	Transcriptomics	Random primed	SYMPK	Upregulated	0.0286001991480589	16020	0	0	4	0
Antineoplastic	idarubicin	Transcriptomics	Random primed	APH1A	Downregulated	-0.028574712574482	16021	0	0	4	0
Antineoplastic	idarubicin	Transcriptomics	Random primed	PDLIM7	Downregulated	-0.0285103768110275	16022	0	0	4	0
Antineoplastic	idarubicin	Transcriptomics	Random primed	ATG9A	Downregulated	-0.0284427981823683	16023	0	0	4	0
Antineoplastic	idarubicin	Transcriptomics	Random primed	METRNL	Upregulated	0.0280581191182137	16024	0	0	4	0
Antineoplastic	idarubicin	Transcriptomics	Random primed	EPCAM	Downregulated	-0.0280123054981232	16025	0	0	4	0
Antineoplastic	idarubicin	Transcriptomics	Random primed	CIAO1	Downregulated	-0.0278545529581606	16026	0	0	4	0
Antineoplastic	idarubicin	Transcriptomics	Random primed	RETREG2	Downregulated	-0.0277336223516613	16027	0	0	4	0
Antineoplastic	idarubicin	Transcriptomics	Random primed	PI16	Downregulated	-0.0276767201721668	16028	0	0	4	0
Antineoplastic	idarubicin	Transcriptomics	Random primed	INTS3	Upregulated	0.027403418906033	16029	0	0	4	0
Antineoplastic	idarubicin	Transcriptomics	Random primed	KDM5C	Upregulated	0.0273376232944429	16030	0	0	4	0
Antineoplastic	idarubicin	Transcriptomics	Random primed	METTL17	Upregulated	0.0272355014458299	16031	0	0	4	0
Antineoplastic	idarubicin	Transcriptomics	Random primed	GRK4	Upregulated	0.0271463468670845	16032	0	0	4	0
Antineoplastic	idarubicin	Transcriptomics	Random primed	STUB1	Upregulated	0.0271259546279907	16033	0	0	4	0
Antineoplastic	idarubicin	Transcriptomics	Random primed	SMC3	Downregulated	-0.0271067041903734	16034	0	0	4	0
Antineoplastic	idarubicin	Transcriptomics	Random primed	LOC105373314	Downregulated	-0.0270844688639045	16035	0	0	4	0
Antineoplastic	idarubicin	Transcriptomics	Random primed	CADM3	Upregulated	0.027083745226264	16036	0	0	4	0
Antineoplastic	idarubicin	Transcriptomics	Random primed	C6ORF99	Downregulated	-0.0269482093863189	16037	0	0	4	0
Antineoplastic	idarubicin	Transcriptomics	Random primed	STON1	Upregulated	0.0269181504845619	16038	0	0	4	0
Antineoplastic	idarubicin	Transcriptomics	Random primed	EPS15L1	Downregulated	-0.0266339539084584	16039	0	0	4	0
Antineoplastic	idarubicin	Transcriptomics	Random primed	ZNF81	Downregulated	-0.0265908874571323	16040	0	0	4	0
Antineoplastic	idarubicin	Transcriptomics	Random primed	TSC22D4	Downregulated	-0.0264853909611702	16041	0	0	4	0
Antineoplastic	idarubicin	Transcriptomics	Random primed	PRKAG2	Upregulated	0.0264599770307541	16042	0	0	4	0
Antineoplastic	idarubicin	Transcriptomics	Random primed	C12ORF57	Downregulated	-0.0262317880988121	16043	0	0	4	0
Antineoplastic	idarubicin	Transcriptomics	Random primed	ASB16	Upregulated	0.0262250695377588	16044	0	0	4	0
Antineoplastic	idarubicin	Transcriptomics	Random primed	ZCCHC3	Upregulated	0.0261928893160075	16045	0	0	4	0
Antineoplastic	idarubicin	Transcriptomics	Random primed	FAM193B	Downregulated	-0.0258005149662495	16046	0	0	4	0
Antineoplastic	idarubicin	Transcriptomics	Random primed	HDLBP	Upregulated	0.0257910341024399	16047	0	0	4	0
Antineoplastic	idarubicin	Transcriptomics	Random primed	MYSM1	Downregulated	-0.0257567083463073	16048	0	0	4	0
Antineoplastic	idarubicin	Transcriptomics	Random primed	KAT8	Downregulated	-0.0257214758603368	16049	0	0	4	0
Antineoplastic	idarubicin	Transcriptomics	Random primed	ZNF586	Upregulated	0.0256548617035151	16050	0	0	4	0
Antineoplastic	idarubicin	Transcriptomics	Random primed	PSORS1C1	Downregulated	-0.0255894404835999	16051	0	0	4	0
Antineoplastic	idarubicin	Transcriptomics	Random primed	CLIC3	Downregulated	-0.0255223554559052	16052	0	0	4	0
Antineoplastic	idarubicin	Transcriptomics	Random primed	PNKP	Downregulated	-0.0254831686615944	16053	0	0	4	0
Antineoplastic	idarubicin	Transcriptomics	Random primed	PCDHGA12	Downregulated	-0.0253939665853977	16054	0	0	4	0
Antineoplastic	idarubicin	Transcriptomics	Random primed	GCSH	Downregulated	-0.025190319865942	16055	0	0	4	0
Antineoplastic	idarubicin	Transcriptomics	Random primed	LOC150051	Downregulated	-0.0250051789917052	16056	0	0	4	0
Antineoplastic	idarubicin	Transcriptomics	Random primed	DYNLL1	Upregulated	0.0249786507338285	16057	0	0	4	0
Antineoplastic	idarubicin	Transcriptomics	Random primed	NLN	Upregulated	0.0249714143574238	16058	0	0	4	0
Antineoplastic	idarubicin	Transcriptomics	Random primed	LLGL1	Downregulated	-0.0248083585756831	16059	0	0	4	0
Antineoplastic	idarubicin	Transcriptomics	Random primed	ZNF610	Downregulated	-0.024791669100523	16060	0	0	4	0
Antineoplastic	idarubicin	Transcriptomics	Random primed	KCNH2	Upregulated	0.0246948450803757	16061	0	0	4	0
Antineoplastic	idarubicin	Transcriptomics	Random primed	ATP5MG	Downregulated	-0.0245718465885147	16062	0	0	4	0
Antineoplastic	idarubicin	Transcriptomics	Random primed	CDH5	Downregulated	-0.024209588766098	16063	0	0	4	0
Antineoplastic	idarubicin	Transcriptomics	Random primed	ENTPD2	Downregulated	-0.0241323574446142	16064	0	0	4	0
Antineoplastic	idarubicin	Transcriptomics	Random primed	CENPV	Upregulated	0.0239537158049643	16065	0	0	4	0
Antineoplastic	idarubicin	Transcriptomics	Random primed	LOC107984820	Downregulated	-0.0239288960583508	16066	0	0	4	0
Antineoplastic	idarubicin	Transcriptomics	Random primed	CBX4	Downregulated	-0.0239272175822407	16067	0	0	4	0
Antineoplastic	idarubicin	Transcriptomics	Random primed	PGRMC1	Upregulated	0.023875068873167	16068	0	0	4	0
Antineoplastic	idarubicin	Transcriptomics	Random primed	RGPD4	Upregulated	0.0237436350435019	16069	0	0	4	0
Antineoplastic	idarubicin	Transcriptomics	Random primed	XYLB	Upregulated	0.0236863698810339	16070	0	0	4	0
Antineoplastic	idarubicin	Transcriptomics	Random primed	CYB561D1	Upregulated	0.0236023413017392	16071	0	0	4	0
Antineoplastic	idarubicin	Transcriptomics	Random primed	CYP39A1	Upregulated	0.0235760840587318	16072	0	0	4	0
Antineoplastic	idarubicin	Transcriptomics	Random primed	STBD1	Downregulated	-0.0235654786229134	16073	0	0	4	0
Antineoplastic	idarubicin	Transcriptomics	Random primed	SLITRK1	Downregulated	-0.0235402872785926	16074	0	0	4	0
Antineoplastic	idarubicin	Transcriptomics	Random primed	ALG1L	Downregulated	-0.0234015807509422	16075	0	0	4	0
Antineoplastic	idarubicin	Transcriptomics	Random primed	RPLP0	Upregulated	0.0233246777206659	16076	0	0	4	0
Antineoplastic	idarubicin	Transcriptomics	Random primed	MRPL53	Upregulated	0.0233211554295849	16077	0	0	4	0
Antineoplastic	idarubicin	Transcriptomics	Random primed	TNFAIP8L2	Downregulated	-0.0232597352005541	16078	0	0	4	0
Antineoplastic	idarubicin	Transcriptomics	Random primed	NDUFA11	Upregulated	0.0232419036328793	16079	0	0	4	0
Antineoplastic	idarubicin	Transcriptomics	Random primed	HCCS	Downregulated	-0.0232316823676229	16080	0	0	4	0
Antineoplastic	idarubicin	Transcriptomics	Random primed	RAB3IL1	Downregulated	-0.0231257304549217	16081	0	0	4	0
Antineoplastic	idarubicin	Transcriptomics	Random primed	C16ORF89	Downregulated	-0.0228603482246399	16082	0	0	4	0
Antineoplastic	idarubicin	Transcriptomics	Random primed	LPGAT1	Downregulated	-0.0225947641883977	16083	0	0	4	0
Antineoplastic	idarubicin	Transcriptomics	Random primed	GCC2	Downregulated	-0.0225703031755984	16084	0	0	4	0
Antineoplastic	idarubicin	Transcriptomics	Random primed	CRMP1	Upregulated	0.0225422792136669	16085	0	0	4	0
Antineoplastic	idarubicin	Transcriptomics	Random primed	BHLHB9	Upregulated	0.0225218735722592	16086	0	0	4	0
Antineoplastic	idarubicin	Transcriptomics	Random primed	EIF3C	Upregulated	0.0224388320930302	16087	0	0	4	0
Antineoplastic	idarubicin	Transcriptomics	Random primed	LOC107987345	Upregulated	0.0222203582525253	16088	0	0	4	0
Antineoplastic	idarubicin	Transcriptomics	Random primed	VGLL3	Upregulated	0.0222126245498657	16089	0	0	4	0
Antineoplastic	idarubicin	Transcriptomics	Random primed	ANXA8L1	Downregulated	-0.0221588714048266	16090	0	0	4	0
Antineoplastic	idarubicin	Transcriptomics	Random primed	GEMIN7	Upregulated	0.0220040325075388	16091	0	0	4	0
Antineoplastic	idarubicin	Transcriptomics	Random primed	EPX	Downregulated	-0.0219095489010215	16092	0	0	4	0
Antineoplastic	idarubicin	Transcriptomics	Random primed	TAPBP	Downregulated	-0.0215707859024405	16093	0	0	4	0
Antineoplastic	idarubicin	Transcriptomics	Random primed	XKR4	Downregulated	-0.0215420909225941	16094	0	0	4	0
Antineoplastic	idarubicin	Transcriptomics	Random primed	HDAC9	Upregulated	0.0210566818714142	16095	0	0	4	0
Antineoplastic	idarubicin	Transcriptomics	Random primed	NMNAT3	Downregulated	-0.0210113674402237	16096	0	0	4	0
Antineoplastic	idarubicin	Transcriptomics	Random primed	DCAF17	Upregulated	0.0209710388444364	16097	0	0	4	0
Antineoplastic	idarubicin	Transcriptomics	Random primed	TAOK2	Upregulated	0.0209182072430849	16098	0	0	4	0
Antineoplastic	idarubicin	Transcriptomics	Random primed	ZNF786	Upregulated	0.0208584452047944	16099	0	0	4	0
Antineoplastic	idarubicin	Transcriptomics	Random primed	TAF4B	Downregulated	-0.0207984149456024	16100	0	0	4	0
Antineoplastic	idarubicin	Transcriptomics	Random primed	TMEM167A	Upregulated	0.0207162164151669	16101	0	0	4	0
Antineoplastic	idarubicin	Transcriptomics	Random primed	TMTC3	Upregulated	0.0206127315759659	16102	0	0	4	0
Antineoplastic	idarubicin	Transcriptomics	Random primed	COPS7B	Downregulated	-0.0205480332951993	16103	0	0	4	0
Antineoplastic	idarubicin	Transcriptomics	Random primed	UROD	Downregulated	-0.0202305838465691	16104	0	0	4	0
Antineoplastic	idarubicin	Transcriptomics	Random primed	GON4L	Upregulated	0.0199569566175342	16105	0	0	4	0
Antineoplastic	idarubicin	Transcriptomics	Random primed	FUT10	Downregulated	-0.0199559410102665	16106	0	0	4	0
Antineoplastic	idarubicin	Transcriptomics	Random primed	NRBF2	Upregulated	0.0198994092643261	16107	0	0	4	0
Antineoplastic	idarubicin	Transcriptomics	Random primed	DAPK1	Upregulated	0.0197773948311806	16108	0	0	4	0
Antineoplastic	idarubicin	Transcriptomics	Random primed	SLC51B	Downregulated	-0.0197531078010798	16109	0	0	4	0
Antineoplastic	idarubicin	Transcriptomics	Random primed	HSD3B7	Downregulated	-0.0195631682872772	16110	0	0	4	0
Antineoplastic	idarubicin	Transcriptomics	Random primed	SPECC1	Downregulated	-0.0195461548864841	16111	0	0	4	0
Antineoplastic	idarubicin	Transcriptomics	Random primed	C10ORF82	Downregulated	-0.0195119250565767	16112	0	0	4	0
Antineoplastic	idarubicin	Transcriptomics	Random primed	PCDHA8	Downregulated	-0.0191983710974455	16113	0	0	4	0
Antineoplastic	idarubicin	Transcriptomics	Random primed	JOSD1	Downregulated	-0.0190777038224041	16114	0	0	4	0
Antineoplastic	idarubicin	Transcriptomics	Random primed	GPRIN3	Upregulated	0.018918052315712	16115	0	0	4	0
Antineoplastic	idarubicin	Transcriptomics	Random primed	MROH7	Downregulated	-0.0186700187623501	16116	0	0	4	0
Antineoplastic	idarubicin	Transcriptomics	Random primed	CD1D	Upregulated	0.0186084732413292	16117	0	0	4	0
Antineoplastic	idarubicin	Transcriptomics	Random primed	GPX2	Upregulated	0.0183329153805971	16118	0	0	4	0
Antineoplastic	idarubicin	Transcriptomics	Random primed	QSOX2	Upregulated	0.0180095750838518	16119	0	0	4	0
Antineoplastic	idarubicin	Transcriptomics	Random primed	ABCC1	Upregulated	0.0178856654092669	16120	0	0	4	0
Antineoplastic	idarubicin	Transcriptomics	Random primed	CSNK1E	Downregulated	-0.0176776458974928	16121	0	0	4	0
Antineoplastic	idarubicin	Transcriptomics	Random primed	ZNF322	Downregulated	-0.0175728239119053	16122	0	0	4	0
Antineoplastic	idarubicin	Transcriptomics	Random primed	MCUR1	Downregulated	-0.0175616145133972	16123	0	0	4	0
Antineoplastic	idarubicin	Transcriptomics	Random primed	KIAA0825	Downregulated	-0.0174744874238968	16124	0	0	4	0
Antineoplastic	idarubicin	Transcriptomics	Random primed	MMS22L	Downregulated	-0.0172249004244804	16125	0	0	4	0
Antineoplastic	idarubicin	Transcriptomics	Random primed	ITPR3	Upregulated	0.0171164404600859	16126	0	0	4	0
Antineoplastic	idarubicin	Transcriptomics	Random primed	PRND	Downregulated	-0.0170294826384634	16127	0	0	4	0
Antineoplastic	idarubicin	Transcriptomics	Random primed	GPI	Upregulated	0.0169114246964455	16128	0	0	4	0
Antineoplastic	idarubicin	Transcriptomics	Random primed	SAP25	Downregulated	-0.0167911713942885	16129	0	0	4	0
Antineoplastic	idarubicin	Transcriptomics	Random primed	GPX4	Downregulated	-0.0167596638202667	16130	0	0	4	0
Antineoplastic	idarubicin	Transcriptomics	Random primed	YPEL1	Downregulated	-0.0163510199636221	16131	0	0	4	0
Antineoplastic	idarubicin	Transcriptomics	Random primed	MTERF4	Downregulated	-0.0161951649934053	16132	0	0	4	0
Antineoplastic	idarubicin	Transcriptomics	Random primed	ZNF576	Upregulated	0.0157787231728435	16133	0	0	4	0
Antineoplastic	idarubicin	Transcriptomics	Random primed	ASRGL1	Downregulated	-0.0157237127423286	16134	0	0	4	0
Antineoplastic	idarubicin	Transcriptomics	Random primed	NEK5	Upregulated	0.0150000229477882	16135	0	0	4	0
Antineoplastic	idarubicin	Transcriptomics	Random primed	NKIRAS2	Upregulated	0.0148661844432354	16136	0	0	4	0
Antineoplastic	idarubicin	Transcriptomics	Random primed	DAZAP1	Upregulated	0.0148086529225111	16137	0	0	4	0
Antineoplastic	idarubicin	Transcriptomics	Random primed	SLC2A12	Upregulated	0.0147863961756229	16138	0	0	4	0
Antineoplastic	idarubicin	Transcriptomics	Random primed	NSL1	Downregulated	-0.014508924447	16139	0	0	4	0
Antineoplastic	idarubicin	Transcriptomics	Random primed	OXSM	Downregulated	-0.0144532658159733	16140	0	0	4	0
Antineoplastic	idarubicin	Transcriptomics	Random primed	CBWD3	Upregulated	0.0144215398468077	16141	0	0	4	0
Antineoplastic	idarubicin	Transcriptomics	Random primed	SPDYE3	Upregulated	0.0143288671970367	16142	0	0	4	0
Antineoplastic	idarubicin	Transcriptomics	Random primed	LDHAL6A	Downregulated	-0.0142470777500421	16143	0	0	4	0
Antineoplastic	idarubicin	Transcriptomics	Random primed	WDR70	Upregulated	0.0140773206949234	16144	0	0	4	0
Antineoplastic	idarubicin	Transcriptomics	Random primed	AQR	Upregulated	0.0140686668455601	16145	0	0	4	0
Antineoplastic	idarubicin	Transcriptomics	Random primed	FUCA2	Upregulated	0.013931424356997	16146	0	0	4	0
Antineoplastic	idarubicin	Transcriptomics	Random primed	SNX8	Downregulated	-0.0139032155275345	16147	0	0	4	0
Antineoplastic	idarubicin	Transcriptomics	Random primed	RERE	Upregulated	0.0138113424181938	16148	0	0	4	0
Antineoplastic	idarubicin	Transcriptomics	Random primed	LOC440292	Downregulated	-0.0137968466151506	16149	0	0	4	0
Antineoplastic	idarubicin	Transcriptomics	Random primed	YJEFN3	Upregulated	0.0137169696390629	16150	0	0	4	0
Antineoplastic	idarubicin	Transcriptomics	Random primed	WDR35	Downregulated	-0.0136455360334367	16151	0	0	4	0
Antineoplastic	idarubicin	Transcriptomics	Random primed	RWDD1	Downregulated	-0.0134792849421501	16152	0	0	4	0
Antineoplastic	idarubicin	Transcriptomics	Random primed	COG3	Downregulated	-0.0134227889357135	16153	0	0	4	0
Antineoplastic	idarubicin	Transcriptomics	Random primed	DXO	Upregulated	0.0133089132141322	16154	0	0	4	0
Antineoplastic	idarubicin	Transcriptomics	Random primed	CGA	Downregulated	-0.0132703715935349	16155	0	0	4	0
Antineoplastic	idarubicin	Transcriptomics	Random primed	CNDP2	Upregulated	0.0128444693982601	16156	0	0	4	0
Antineoplastic	idarubicin	Transcriptomics	Random primed	NUBPL	Downregulated	-0.01263128221035	16157	0	0	4	0
Antineoplastic	idarubicin	Transcriptomics	Random primed	MRPL1	Downregulated	-0.0126042440533638	16158	0	0	4	0
Antineoplastic	idarubicin	Transcriptomics	Random primed	ARSE	Upregulated	0.0124411713331938	16159	0	0	4	0
Antineoplastic	idarubicin	Transcriptomics	Random primed	EIF5AL1	Downregulated	-0.0123513415455818	16160	0	0	4	0
Antineoplastic	idarubicin	Transcriptomics	Random primed	NUP214	Downregulated	-0.0122485510073602	16161	0	0	4	0
Antineoplastic	idarubicin	Transcriptomics	Random primed	AADACL4	Downregulated	-0.0122261487413198	16162	0	0	4	0
Antineoplastic	idarubicin	Transcriptomics	Random primed	SOX8	Downregulated	-0.0120546519756317	16163	0	0	4	0
Antineoplastic	idarubicin	Transcriptomics	Random primed	ALKBH3	Downregulated	-0.0120534040033817	16164	0	0	4	0
Antineoplastic	idarubicin	Transcriptomics	Random primed	SGPL1	Upregulated	0.0120043164351955	16165	0	0	4	0
Antineoplastic	idarubicin	Transcriptomics	Random primed	PDP1	Downregulated	-0.0115416049957275	16166	0	0	4	0
Antineoplastic	idarubicin	Transcriptomics	Random primed	WDFY2	Downregulated	-0.0115148877375759	16167	0	0	4	0
Antineoplastic	idarubicin	Transcriptomics	Random primed	ARL3	Downregulated	-0.0114839179441333	16168	0	0	4	0
Antineoplastic	idarubicin	Transcriptomics	Random primed	CCNJL	Downregulated	-0.0114239618415013	16169	0	0	4	0
Antineoplastic	idarubicin	Transcriptomics	Random primed	RBM34	Upregulated	0.0112051907926798	16170	0	0	4	0
Antineoplastic	idarubicin	Transcriptomics	Random primed	STRIP1	Downregulated	-0.0110769877210259	16171	0	0	4	0
Antineoplastic	idarubicin	Transcriptomics	Random primed	RBX1	Upregulated	0.0109608015045524	16172	0	0	4	0
Antineoplastic	idarubicin	Transcriptomics	Random primed	ARFGAP1	Downregulated	-0.0109163373708725	16173	0	0	4	0
Antineoplastic	idarubicin	Transcriptomics	Random primed	CD93	Downregulated	-0.0108740264549851	16174	0	0	4	0
Antineoplastic	idarubicin	Transcriptomics	Random primed	OVOS	Downregulated	-0.0108497971668839	16175	0	0	4	0
Antineoplastic	idarubicin	Transcriptomics	Random primed	CHRM1	Downregulated	-0.0102899522753432	16176	0	0	4	0
Antineoplastic	idarubicin	Transcriptomics	Random primed	PCYT2	Upregulated	0.0101447785273194	16177	0	0	4	0
Antineoplastic	idarubicin	Transcriptomics	Random primed	STARD7	Upregulated	0.0100436806678772	16178	0	0	4	0
Antineoplastic	idarubicin	Transcriptomics	Random primed	SRM	Downregulated	-0.0100297927856445	16179	0	0	4	0
Antineoplastic	idarubicin	Transcriptomics	Random primed	UBE3C	Downregulated	-0.00984006514772773	16180	0	0	4	0
Antineoplastic	idarubicin	Transcriptomics	Random primed	MED16	Upregulated	0.00977742671966553	16181	0	0	4	0
Antineoplastic	idarubicin	Transcriptomics	Random primed	ZNF497	Downregulated	-0.00961199402809143	16182	0	0	4	0
Antineoplastic	idarubicin	Transcriptomics	Random primed	FCGR2A	Downregulated	-0.00956750416662544	16183	0	0	4	0
Antineoplastic	idarubicin	Transcriptomics	Random primed	UPF3A	Downregulated	-0.00952307693660259	16184	0	0	4	0
Antineoplastic	idarubicin	Transcriptomics	Random primed	LSM12	Upregulated	0.00949408300220966	16185	0	0	4	0
Antineoplastic	idarubicin	Transcriptomics	Random primed	NEK3	Downregulated	-0.00948948785662651	16186	0	0	4	0
Antineoplastic	idarubicin	Transcriptomics	Random primed	SLC38A1	Downregulated	-0.0094049796462059	16187	0	0	4	0
Antineoplastic	idarubicin	Transcriptomics	Random primed	C19ORF53	Downregulated	-0.00935836136341095	16188	0	0	4	0
Antineoplastic	idarubicin	Transcriptomics	Random primed	SNHG28	Downregulated	-0.00931987713556737	16189	0	0	4	0
Antineoplastic	idarubicin	Transcriptomics	Random primed	EIF6	Downregulated	-0.00929731316864491	16190	0	0	4	0
Antineoplastic	idarubicin	Transcriptomics	Random primed	SMAD9	Downregulated	-0.00914787943474948	16191	0	0	4	0
Antineoplastic	idarubicin	Transcriptomics	Random primed	ZNF879	Upregulated	0.00895640719681978	16192	0	0	4	0
Antineoplastic	idarubicin	Transcriptomics	Random primed	FOLR1	Downregulated	-0.00895455852150917	16193	0	0	4	0
Antineoplastic	idarubicin	Transcriptomics	Random primed	ZFP3	Downregulated	-0.00880672782659531	16194	0	0	4	0
Antineoplastic	idarubicin	Transcriptomics	Random primed	RPL18	Upregulated	0.00852927938103676	16195	0	0	4	0
Antineoplastic	idarubicin	Transcriptomics	Random primed	HSDL1	Upregulated	0.0082399770617485	16196	0	0	4	0
Antineoplastic	idarubicin	Transcriptomics	Random primed	NECAB3	Upregulated	0.00821292400360107	16197	0	0	4	0
Antineoplastic	idarubicin	Transcriptomics	Random primed	AMACR	Downregulated	-0.00819773972034454	16198	0	0	4	0
Antineoplastic	idarubicin	Transcriptomics	Random primed	ATG4B	Upregulated	0.0081428037956357	16199	0	0	4	0
Antineoplastic	idarubicin	Transcriptomics	Random primed	TSNAXIP1	Downregulated	-0.00813277438282967	16200	0	0	4	0
Antineoplastic	idarubicin	Transcriptomics	Random primed	SLBP	Downregulated	-0.0080719692632556	16201	0	0	4	0
Antineoplastic	idarubicin	Transcriptomics	Random primed	WDR33	Upregulated	0.00793376006186008	16202	0	0	4	0
Antineoplastic	idarubicin	Transcriptomics	Random primed	PCDHGB1	Upregulated	0.00784676568582654	16203	0	0	4	0
Antineoplastic	idarubicin	Transcriptomics	Random primed	ELOB	Downregulated	-0.00780520588159561	16204	0	0	4	0
Antineoplastic	idarubicin	Transcriptomics	Random primed	PCNX1	Upregulated	0.00779097271151841	16205	0	0	4	0
Antineoplastic	idarubicin	Transcriptomics	Random primed	LOC101928095	Downregulated	-0.00773775635752827	16206	0	0	4	0
Antineoplastic	idarubicin	Transcriptomics	Random primed	MYO1F	Upregulated	0.00770300626754761	16207	0	0	4	0
Antineoplastic	idarubicin	Transcriptomics	Random primed	ADAMTS6	Downregulated	-0.00763550400733948	16208	0	0	4	0
Antineoplastic	idarubicin	Transcriptomics	Random primed	UBE2Q2L	Downregulated	-0.00758214038796723	16209	0	0	4	0
Antineoplastic	idarubicin	Transcriptomics	Random primed	MARVELD3	Upregulated	0.00756211677799001	16210	0	0	4	0
Antineoplastic	idarubicin	Transcriptomics	Random primed	SDR9C7	Downregulated	-0.00751129409763962	16211	0	0	4	0
Antineoplastic	idarubicin	Transcriptomics	Random primed	RGPD2	Upregulated	0.00741973984986544	16212	0	0	4	0
Antineoplastic	idarubicin	Transcriptomics	Random primed	CDC37L1	Upregulated	0.00737793743610382	16213	0	0	4	0
Antineoplastic	idarubicin	Transcriptomics	Random primed	APELA	Upregulated	0.00729744881391525	16214	0	0	4	0
Antineoplastic	idarubicin	Transcriptomics	Random primed	CETP	Downregulated	-0.00709595484659076	16215	0	0	4	0
Antineoplastic	idarubicin	Transcriptomics	Random primed	MGAT4A	Upregulated	0.00703081116080284	16216	0	0	4	0
Antineoplastic	idarubicin	Transcriptomics	Random primed	CCDC153	Upregulated	0.00698262639343739	16217	0	0	4	0
Antineoplastic	idarubicin	Transcriptomics	Random primed	SLAMF8	Upregulated	0.00695983495097607	16218	0	0	4	0
Antineoplastic	idarubicin	Transcriptomics	Random primed	OSGEPL1	Upregulated	0.00681211985647678	16219	0	0	4	0
Antineoplastic	idarubicin	Transcriptomics	Random primed	FOXRED1	Upregulated	0.00678065791726112	16220	0	0	4	0
Antineoplastic	idarubicin	Transcriptomics	Random primed	TCAP	Downregulated	-0.00665760040283203	16221	0	0	4	0
Antineoplastic	idarubicin	Transcriptomics	Random primed	LOC105371932	Downregulated	-0.00638125999830663	16222	0	0	4	0
Antineoplastic	idarubicin	Transcriptomics	Random primed	SNX14	Downregulated	-0.00636976584792137	16223	0	0	4	0
Antineoplastic	idarubicin	Transcriptomics	Random primed	SNX2	Downregulated	-0.00635336106643081	16224	0	0	4	0
Antineoplastic	idarubicin	Transcriptomics	Random primed	VMP1	Upregulated	0.00626219029072672	16225	0	0	4	0
Antineoplastic	idarubicin	Transcriptomics	Random primed	NKTR	Upregulated	0.00616929400712252	16226	0	0	4	0
Antineoplastic	idarubicin	Transcriptomics	Random primed	ZNF484	Downregulated	-0.00615536700934172	16227	0	0	4	0
Antineoplastic	idarubicin	Transcriptomics	Random primed	MARVELD2	Downregulated	-0.00613332097418606	16228	0	0	4	0
Antineoplastic	idarubicin	Transcriptomics	Random primed	CCDC120	Downregulated	-0.005906593054533	16229	0	0	4	0
Antineoplastic	idarubicin	Transcriptomics	Random primed	GRM6	Downregulated	-0.00590396160259843	16230	0	0	4	0
Antineoplastic	idarubicin	Transcriptomics	Random primed	RIDA	Upregulated	0.00582914799451828	16231	0	0	4	0
Antineoplastic	idarubicin	Transcriptomics	Random primed	HLF	Downregulated	-0.00580410618567839	16232	0	0	4	0
Antineoplastic	idarubicin	Transcriptomics	Random primed	SFI1	Downregulated	-0.00569548644125462	16233	0	0	4	0
Antineoplastic	idarubicin	Transcriptomics	Random primed	RIIAD1	Downregulated	-0.00560636504087597	16234	0	0	4	0
Antineoplastic	idarubicin	Transcriptomics	Random primed	LOC100996717	Downregulated	-0.00537064555101097	16235	0	0	4	0
Antineoplastic	idarubicin	Transcriptomics	Random primed	KPNA1	Downregulated	-0.00512562692165375	16236	0	0	4	0
Antineoplastic	idarubicin	Transcriptomics	Random primed	CREM	Upregulated	0.00511474907398224	16237	0	0	4	0
Antineoplastic	idarubicin	Transcriptomics	Random primed	TPSB2	Downregulated	-0.00494826026260853	16238	0	0	4	0
Antineoplastic	idarubicin	Transcriptomics	Random primed	NCOA3	Downregulated	-0.00492959283292294	16239	0	0	4	0
Antineoplastic	idarubicin	Transcriptomics	Random primed	INPP5A	Upregulated	0.00479961931705475	16240	0	0	4	0
Antineoplastic	idarubicin	Transcriptomics	Random primed	TRIM50	Downregulated	-0.00468975584954023	16241	0	0	4	0
Antineoplastic	idarubicin	Transcriptomics	Random primed	ORC2	Upregulated	0.00462259724736214	16242	0	0	4	0
Antineoplastic	idarubicin	Transcriptomics	Random primed	FUT2	Downregulated	-0.00457119365455583	16243	0	0	4	0
Antineoplastic	idarubicin	Transcriptomics	Random primed	POU4F3	Downregulated	-0.00442219240358099	16244	0	0	4	0
Antineoplastic	idarubicin	Transcriptomics	Random primed	PLP1	Upregulated	0.00435698736691847	16245	0	0	4	0
Antineoplastic	idarubicin	Transcriptomics	Random primed	RPS28	Downregulated	-0.00428073108196259	16246	0	0	4	0
Antineoplastic	idarubicin	Transcriptomics	Random primed	MCM9	Downregulated	-0.00419085845351219	16247	0	0	4	0
Antineoplastic	idarubicin	Transcriptomics	Random primed	ZNF174	Upregulated	0.00409878790378571	16248	0	0	4	0
Antineoplastic	idarubicin	Transcriptomics	Random primed	TBC1D3L	Downregulated	-0.00408864580094814	16249	0	0	4	0
Antineoplastic	idarubicin	Transcriptomics	Random primed	GPR176	Downregulated	-0.00408636033535004	16250	0	0	4	0
Antineoplastic	idarubicin	Transcriptomics	Random primed	B3GNTL1	Downregulated	-0.00408243946731091	16251	0	0	4	0
Antineoplastic	idarubicin	Transcriptomics	Random primed	TCP11L1	Downregulated	-0.00403109192848206	16252	0	0	4	0
Antineoplastic	idarubicin	Transcriptomics	Random primed	HRCT1	Upregulated	0.00396801525494084	16253	0	0	4	0
Antineoplastic	idarubicin	Transcriptomics	Random primed	TUT1	Downregulated	-0.0039510759525001	16254	0	0	4	0
Antineoplastic	idarubicin	Transcriptomics	Random primed	C4ORF36	Upregulated	0.00393130443990231	16255	0	0	4	0
Antineoplastic	idarubicin	Transcriptomics	Random primed	RNASE6	Downregulated	-0.00391195749398321	16256	0	0	4	0
Antineoplastic	idarubicin	Transcriptomics	Random primed	SKIV2L	Upregulated	0.00385756051400676	16257	0	0	4	0
Antineoplastic	idarubicin	Transcriptomics	Random primed	PTH2	Downregulated	-0.00384815910365433	16258	0	0	4	0
Antineoplastic	idarubicin	Transcriptomics	Random primed	ZNF770	Downregulated	-0.00380761921405792	16259	0	0	4	0
Antineoplastic	idarubicin	Transcriptomics	Random primed	ARHGAP11A	Upregulated	0.00376434565987438	16260	0	0	4	0
Antineoplastic	idarubicin	Transcriptomics	Random primed	HLA-DQB1	Downregulated	-0.00375371618429199	16261	0	0	4	0
Antineoplastic	idarubicin	Transcriptomics	Random primed	S100A8	Downregulated	-0.0035945366253145	16262	0	0	4	0
Antineoplastic	idarubicin	Transcriptomics	Random primed	PSCA	Downregulated	-0.00356715172529221	16263	0	0	4	0
Antineoplastic	idarubicin	Transcriptomics	Random primed	AIP	Downregulated	-0.00354865938425064	16264	0	0	4	0
Antineoplastic	idarubicin	Transcriptomics	Random primed	GGT2	Downregulated	-0.00353887141682208	16265	0	0	4	0
Antineoplastic	idarubicin	Transcriptomics	Random primed	CYP27A1	Upregulated	0.00334776937961578	16266	0	0	4	0
Antineoplastic	idarubicin	Transcriptomics	Random primed	MAP7D2	Upregulated	0.0031411312520504	16267	0	0	4	0
Antineoplastic	idarubicin	Transcriptomics	Random primed	MTA3	Downregulated	-0.00310420617461205	16268	0	0	4	0
Antineoplastic	idarubicin	Transcriptomics	Random primed	ACOT12	Upregulated	0.00305310223484412	16269	0	0	4	0
Antineoplastic	idarubicin	Transcriptomics	Random primed	POP4	Downregulated	-0.00298094097524881	16270	0	0	4	0
Antineoplastic	idarubicin	Transcriptomics	Random primed	KLK11	Downregulated	-0.00282738206442446	16271	0	0	4	0
Antineoplastic	idarubicin	Transcriptomics	Random primed	ZNF573	Downregulated	-0.00281563866883516	16272	0	0	4	0
Antineoplastic	idarubicin	Transcriptomics	Random primed	GCN1	Downregulated	-0.00269447267055511	16273	0	0	4	0
Antineoplastic	idarubicin	Transcriptomics	Random primed	LOC107985729	Downregulated	-0.00250583101296797	16274	0	0	4	0
Antineoplastic	idarubicin	Transcriptomics	Random primed	EIF1AX	Downregulated	-0.0024869404733181	16275	0	0	4	0
Antineoplastic	idarubicin	Transcriptomics	Random primed	MUC20	Downregulated	-0.00223061582073569	16276	0	0	4	0
Antineoplastic	idarubicin	Transcriptomics	Random primed	NYX	Downregulated	-0.00222524898708798	16277	0	0	4	0
Antineoplastic	idarubicin	Transcriptomics	Random primed	RHOXF1	Downregulated	-0.00213467958383262	16278	0	0	4	0
Antineoplastic	idarubicin	Transcriptomics	Random primed	NEDD1	Upregulated	0.0016980953514576	16279	0	0	4	0
Antineoplastic	idarubicin	Transcriptomics	Random primed	SLC28A2	Downregulated	-0.0015497787098866	16280	0	0	4	0
Antineoplastic	idarubicin	Transcriptomics	Random primed	MRPL30	Upregulated	0.00154973939061165	16281	0	0	4	0
Antineoplastic	idarubicin	Transcriptomics	Random primed	ZNF583	Downregulated	-0.0015189228579402	16282	0	0	4	0
Antineoplastic	idarubicin	Transcriptomics	Random primed	MKRN3	Downregulated	-0.00149040031828918	16283	0	0	4	0
Antineoplastic	idarubicin	Transcriptomics	Random primed	C12ORF56	Upregulated	0.0014839693903923	16284	0	0	4	0
Antineoplastic	idarubicin	Transcriptomics	Random primed	LOC107984833	Downregulated	-0.00146807156852446	16285	0	0	4	0
Antineoplastic	idarubicin	Transcriptomics	Random primed	RGL2	Downregulated	-0.0013976693735458	16286	0	0	4	0
Antineoplastic	idarubicin	Transcriptomics	Random primed	YWHAE	Upregulated	0.00131442549172789	16287	0	0	4	0
Antineoplastic	idarubicin	Transcriptomics	Random primed	MRPL36	Upregulated	0.00126241147518158	16288	0	0	4	0
Antineoplastic	idarubicin	Transcriptomics	Random primed	TMEM213	Downregulated	-0.00121576018864289	16289	0	0	4	0
Antineoplastic	idarubicin	Transcriptomics	Random primed	PRAP1	Downregulated	-0.00119969261868391	16290	0	0	4	0
Antineoplastic	idarubicin	Transcriptomics	Random primed	GCG	Upregulated	0.00118359456246253	16291	0	0	4	0
Antineoplastic	idarubicin	Transcriptomics	Random primed	CEP170	Downregulated	-0.00118255545385182	16292	0	0	4	0
Antineoplastic	idarubicin	Transcriptomics	Random primed	WISP2	Downregulated	-0.00102533907920588	16293	0	0	4	0
Antineoplastic	idarubicin	Transcriptomics	Random primed	RNF130	Downregulated	-0.000894266180694103	16294	0	0	4	0
Antineoplastic	idarubicin	Transcriptomics	Random primed	STX19	Upregulated	0.00088989976211451	16295	0	0	4	0
Antineoplastic	idarubicin	Transcriptomics	Random primed	GTF2H4	Upregulated	0.000829014927148819	16296	0	0	4	0
Antineoplastic	idarubicin	Transcriptomics	Random primed	KLHL3	Downregulated	-0.000779837369918823	16297	0	0	4	0
Antineoplastic	idarubicin	Transcriptomics	Random primed	FXYD7	Downregulated	-0.000732742657419294	16298	0	0	4	0
Antineoplastic	idarubicin	Transcriptomics	Random primed	MARF1	Downregulated	-0.000693408263032325	16299	0	0	4	0
Antineoplastic	idarubicin	Transcriptomics	Random primed	PAPOLB	Downregulated	-0.000682899553794414	16300	0	0	4	0
Antineoplastic	idarubicin	Transcriptomics	Random primed	LOC100996643	Downregulated	-0.000665154329908546	16301	0	0	4	0
Antineoplastic	idarubicin	Transcriptomics	Random primed	EDDM3A	Downregulated	-0.000627975379757117	16302	0	0	4	0
Antineoplastic	idarubicin	Transcriptomics	Random primed	EDDM3B	Downregulated	-0.000615546363405883	16303	0	0	4	0
Antineoplastic	idarubicin	Transcriptomics	Random primed	METTL23	Downregulated	-0.000612184405326843	16304	0	0	4	0
Antineoplastic	idarubicin	Transcriptomics	Random primed	TP53TG5	Downregulated	-0.000544285008800216	16305	0	0	4	0
Antineoplastic	idarubicin	Transcriptomics	Random primed	FABP7	Downregulated	-0.000523143535247073	16306	0	0	4	0
Antineoplastic	idarubicin	Transcriptomics	Random primed	CYP8B1	Downregulated	-0.000507738637679722	16307	0	0	4	0
Antineoplastic	idarubicin	Transcriptomics	Random primed	LRRC37A	Upregulated	0.000490976497530937	16308	0	0	4	0
Antineoplastic	idarubicin	Transcriptomics	Random primed	KLHL23	Downregulated	-0.000489553465740755	16309	0	0	4	0
Antineoplastic	idarubicin	Transcriptomics	Random primed	SLC24A5	Downregulated	-0.000478583693620749	16310	0	0	4	0
Antineoplastic	idarubicin	Transcriptomics	Random primed	GJA4	Downregulated	-0.000455032939498778	16311	0	0	4	0
Antineoplastic	idarubicin	Transcriptomics	Random primed	PFKFB1	Downregulated	-0.000361052305379417	16312	0	0	4	0
Antineoplastic	idarubicin	Transcriptomics	Random primed	SPATA19	Downregulated	-0.000360187252226751	16313	0	0	4	0
Antineoplastic	idarubicin	Transcriptomics	Random primed	OR2T8	Downregulated	-0.000299919975077501	16314	0	0	4	0
Antineoplastic	idarubicin	Transcriptomics	Random primed	KRTDAP	Downregulated	-0.000282534801954171	16315	0	0	4	0
Antineoplastic	idarubicin	Transcriptomics	Random primed	LOC107987042	Downregulated	-0.000280228483461542	16316	0	0	4	0
Antineoplastic	idarubicin	Transcriptomics	Random primed	PRF1	Downregulated	-0.000267181392700877	16317	0	0	4	0
Antineoplastic	idarubicin	Transcriptomics	Random primed	ZNF492	Downregulated	-0.000206881104531931	16318	0	0	4	0
Antineoplastic	idarubicin	Transcriptomics	Random primed	DHRS4L1	Upregulated	0.000197008444956737	16319	0	0	4	0
Antineoplastic	idarubicin	Transcriptomics	Random primed	SCNN1B	Downregulated	-0.00017696596114547	16320	0	0	4	0
Antineoplastic	idarubicin	Transcriptomics	Random primed	CLRN1	Upregulated	0.000176451598235872	16321	0	0	4	0
Antineoplastic	idarubicin	Transcriptomics	Random primed	GOLGA8R	Downregulated	-0.000144491603350616	16322	0	0	4	0
Antineoplastic	idarubicin	Transcriptomics	Random primed	LDHC	Downregulated	-0.000140449421451194	16323	0	0	4	0
Antineoplastic	idarubicin	Transcriptomics	Random primed	SCIMP	Downregulated	-0.000134623214762541	16324	0	0	4	0
Antineoplastic	idarubicin	Transcriptomics	Random primed	LOC107986244	Downregulated	-0.000131302660520305	16325	0	0	4	0
Antineoplastic	idarubicin	Transcriptomics	Random primed	SERF1A	Downregulated	-0.000123629539302783	16326	0	0	4	0
Antineoplastic	idarubicin	Transcriptomics	Random primed	ZFP57	Downregulated	-9.67971227510134E-05	16327	0	0	4	0
Antineoplastic	idarubicin	Transcriptomics	Random primed	TNFRSF17	Upregulated	9.26802531466819E-05	16328	0	0	4	0
Antineoplastic	idarubicin	Transcriptomics	Random primed	SYCP3	Downregulated	-8.77558122738265E-05	16329	0	0	4	0
Antineoplastic	idarubicin	Transcriptomics	Random primed	PTGES3L-AARSD1	Upregulated	8.40054372019949E-05	16330	0	0	4	0
Antineoplastic	idarubicin	Transcriptomics	Random primed	POTEI	Upregulated	7.7045625403116E-05	16331	0	0	4	0
Antineoplastic	idarubicin	Transcriptomics	Random primed	NKAPL	Upregulated	6.39511963527184E-05	16332	0	0	4	0
Antineoplastic	idarubicin	Transcriptomics	Random primed	GOLGA8O	Downregulated	-6.16694014752284E-05	16333	0	0	4	0
Antineoplastic	idarubicin	Transcriptomics	Random primed	KLRF1	Downregulated	-5.91601847190759E-05	16334	0	0	4	0
Antineoplastic	idarubicin	Transcriptomics	Random primed	LOC105370691	Downregulated	-5.54326370547642E-05	16335	0	0	4	0
Antineoplastic	idarubicin	Transcriptomics	Random primed	CALML3	Upregulated	4.96063075843267E-05	16336	0	0	4	0
Antineoplastic	idarubicin	Transcriptomics	Random primed	LOC107986791	Upregulated	3.588170693547E-05	16337	0	0	4	0
Antineoplastic	idarubicin	Transcriptomics	Random primed	NPY4R	Downregulated	-2.21369409700856E-05	16338	0	0	4	0
Antineoplastic	idarubicin	Transcriptomics	Random primed	LYZL4	Downregulated	-1.9840686036332E-05	16339	0	0	4	0
Antineoplastic	idarubicin	Transcriptomics	Random primed	ZFP36L2	Upregulated	1.70245766639709E-05	16340	0	0	4	0
Antineoplastic	idarubicin	Transcriptomics	Random primed	LOC101060341	Downregulated	-1.48878782511019E-05	16341	0	0	4	0
Antineoplastic	idarubicin	Transcriptomics	Random primed	ARSH	Downregulated	-1.96459947687799E-06	16342	0	0	4	0
Antineoplastic	idarubicin	Transcriptomics	Random primed	OR52H1	Downregulated	-2.52232243980188E-07	16343	0	0	4	0
Antineoplastic	idarubicin	Transcriptomics	Random primed	ADH1B	Upregulated	2.10730032534912E-07	16344	0	0	4	0
Antineoplastic	idarubicin	Transcriptomics	Random primed	TOMM20L	Upregulated	7.3991345495017E-08	16345	0	0	4	0
Noncardiotoxic kinase inhibitor	imatinib	Transcriptomics	Random primed	PMEL	Downregulated	-17.4826214164495	1	0	3	4	75
Noncardiotoxic kinase inhibitor	imatinib	Transcriptomics	Random primed	TYRP1	Downregulated	-17.0029785037041	2	0	4	4	100
Noncardiotoxic kinase inhibitor	imatinib	Transcriptomics	Random primed	DLK1	Downregulated	-11.0243075564504	3	0	3	4	75
Noncardiotoxic kinase inhibitor	imatinib	Transcriptomics	Random primed	MGLL	Upregulated	9.48215007781982	4	4	0	4	100
Noncardiotoxic kinase inhibitor	imatinib	Transcriptomics	Random primed	LUM	Downregulated	-9.31932134926319	5	0	3	4	75
Noncardiotoxic kinase inhibitor	imatinib	Transcriptomics	Random primed	SFRP2	Downregulated	-7.94905748963356	6	0	4	4	100
Noncardiotoxic kinase inhibitor	imatinib	Transcriptomics	Random primed	APOL4	Upregulated	7.37002068758011	7	4	0	4	100
Noncardiotoxic kinase inhibitor	imatinib	Transcriptomics	Random primed	HSD17B2	Downregulated	-7.29714208841324	8	0	4	4	100
Noncardiotoxic kinase inhibitor	imatinib	Transcriptomics	Random primed	ATP1A3	Upregulated	6.4000803232193	9	4	0	4	100
Noncardiotoxic kinase inhibitor	imatinib	Transcriptomics	Random primed	SPP1	Downregulated	-6.26872408948839	10	0	2	4	50
Noncardiotoxic kinase inhibitor	imatinib	Transcriptomics	Random primed	TGFBI	Downregulated	-6.24707594513893	11	0	2	4	50
Noncardiotoxic kinase inhibitor	imatinib	Transcriptomics	Random primed	SCD	Upregulated	6.08734369277954	12	4	0	4	100
Noncardiotoxic kinase inhibitor	imatinib	Transcriptomics	Random primed	DCN	Downregulated	-5.62879449129105	13	0	1	4	25
Noncardiotoxic kinase inhibitor	imatinib	Transcriptomics	Random primed	CLIC6	Downregulated	-5.40623026154935	14	0	2	4	50
Noncardiotoxic kinase inhibitor	imatinib	Transcriptomics	Random primed	THY1	Downregulated	-5.21341873705387	15	0	2	4	50
Noncardiotoxic kinase inhibitor	imatinib	Transcriptomics	Random primed	SERPINE2	Downregulated	-5.173046246171	16	1	1	4	50
Noncardiotoxic kinase inhibitor	imatinib	Transcriptomics	Random primed	OTX2	Downregulated	-5.14118585735559	17	1	2	4	75
Noncardiotoxic kinase inhibitor	imatinib	Transcriptomics	Random primed	COL1A2	Downregulated	-4.95817852020264	18	0	1	4	25
Noncardiotoxic kinase inhibitor	imatinib	Transcriptomics	Random primed	KRT7	Downregulated	-4.85936173796654	19	0	1	4	25
Noncardiotoxic kinase inhibitor	imatinib	Transcriptomics	Random primed	SERPINF1	Downregulated	-4.83645215630531	20	0	3	4	75
Noncardiotoxic kinase inhibitor	imatinib	Transcriptomics	Random primed	LOX	Downregulated	-4.65912188589573	21	0	1	4	25
Noncardiotoxic kinase inhibitor	imatinib	Transcriptomics	Random primed	INSIG1	Upregulated	4.65204986929893	22	4	0	4	100
Noncardiotoxic kinase inhibitor	imatinib	Transcriptomics	Random primed	BCAT1	Downregulated	-4.6506425589323	23	0	2	4	50
Noncardiotoxic kinase inhibitor	imatinib	Transcriptomics	Random primed	THBS2	Downregulated	-4.63392534852028	24	2	2	4	100
Noncardiotoxic kinase inhibitor	imatinib	Transcriptomics	Random primed	TNC	Downregulated	-4.58891271054745	25	0	2	4	50
Noncardiotoxic kinase inhibitor	imatinib	Transcriptomics	Random primed	SPON1	Downregulated	-4.5675602555275	26	0	4	4	100
Noncardiotoxic kinase inhibitor	imatinib	Transcriptomics	Random primed	COL6A3	Downregulated	-4.42447985708714	27	1	2	4	75
Noncardiotoxic kinase inhibitor	imatinib	Transcriptomics	Random primed	COL6A6	Downregulated	-4.39973489195108	28	0	3	4	75
Noncardiotoxic kinase inhibitor	imatinib	Transcriptomics	Random primed	CRYBB1	Downregulated	-4.26644277572632	29	0	4	4	100
Noncardiotoxic kinase inhibitor	imatinib	Transcriptomics	Random primed	ALDH1A1	Downregulated	-4.12285161018372	30	0	4	4	100
Noncardiotoxic kinase inhibitor	imatinib	Transcriptomics	Random primed	IL31RA	Downregulated	-4.11889865994453	31	0	4	4	100
Noncardiotoxic kinase inhibitor	imatinib	Transcriptomics	Random primed	ISLR	Downregulated	-4.03923659771681	32	0	2	4	50
Noncardiotoxic kinase inhibitor	imatinib	Transcriptomics	Random primed	COTL1	Downregulated	-4.01657211221755	33	0	2	4	50
Noncardiotoxic kinase inhibitor	imatinib	Transcriptomics	Random primed	CISH	Upregulated	4.01050159335136	34	4	0	4	100
Noncardiotoxic kinase inhibitor	imatinib	Transcriptomics	Random primed	FASN	Upregulated	4.01008787751198	35	4	0	4	100
Noncardiotoxic kinase inhibitor	imatinib	Transcriptomics	Random primed	NELL2	Downregulated	-3.99816581606865	36	0	3	4	75
Noncardiotoxic kinase inhibitor	imatinib	Transcriptomics	Random primed	LDHA	Downregulated	-3.97553358972073	37	0	3	4	75
Noncardiotoxic kinase inhibitor	imatinib	Transcriptomics	Random primed	EMILIN1	Downregulated	-3.94363994896412	38	0	3	4	75
Noncardiotoxic kinase inhibitor	imatinib	Transcriptomics	Random primed	COL3A1	Downregulated	-3.94309804588556	39	0	1	4	25
Noncardiotoxic kinase inhibitor	imatinib	Transcriptomics	Random primed	ANXA1	Downregulated	-3.90987623482943	40	0	2	4	50
Noncardiotoxic kinase inhibitor	imatinib	Transcriptomics	Random primed	SREBF1	Upregulated	3.76817855238914	41	4	0	4	100
Noncardiotoxic kinase inhibitor	imatinib	Transcriptomics	Random primed	SULT1E1	Downregulated	-3.73207280784845	42	0	2	4	50
Noncardiotoxic kinase inhibitor	imatinib	Transcriptomics	Random primed	FBN1	Downregulated	-3.73003473132849	43	0	1	4	25
Noncardiotoxic kinase inhibitor	imatinib	Transcriptomics	Random primed	MXRA5	Downregulated	-3.68993334472179	44	0	1	4	25
Noncardiotoxic kinase inhibitor	imatinib	Transcriptomics	Random primed	PLAT	Downregulated	-3.64869972318411	45	0	2	4	50
Noncardiotoxic kinase inhibitor	imatinib	Transcriptomics	Random primed	ITGA8	Downregulated	-3.64414037764072	46	0	3	4	75
Noncardiotoxic kinase inhibitor	imatinib	Transcriptomics	Random primed	PDGFRB	Downregulated	-3.63206684589386	47	1	2	4	75
Noncardiotoxic kinase inhibitor	imatinib	Transcriptomics	Random primed	COL9A2	Downregulated	-3.57370761036873	48	0	2	4	50
Noncardiotoxic kinase inhibitor	imatinib	Transcriptomics	Random primed	PCYT2	Upregulated	3.56120666861534	49	4	0	4	100
Noncardiotoxic kinase inhibitor	imatinib	Transcriptomics	Random primed	CENPF	Upregulated	3.53756090253592	50	3	0	4	75
Noncardiotoxic kinase inhibitor	imatinib	Transcriptomics	Random primed	KIF20A	Upregulated	3.52010177634656	51	3	0	4	75
Noncardiotoxic kinase inhibitor	imatinib	Transcriptomics	Random primed	TYR	Downregulated	-3.4246597669553	52	0	2	4	50
Noncardiotoxic kinase inhibitor	imatinib	Transcriptomics	Random primed	COL11A1	Downregulated	-3.31740842014551	53	1	1	4	50
Noncardiotoxic kinase inhibitor	imatinib	Transcriptomics	Random primed	FOS	Downregulated	-3.27426752448082	54	0	3	4	75
Noncardiotoxic kinase inhibitor	imatinib	Transcriptomics	Random primed	CPAMD8	Downregulated	-3.2455927580595	55	0	4	4	100
Noncardiotoxic kinase inhibitor	imatinib	Transcriptomics	Random primed	TOP2A	Upregulated	3.22677202522755	56	3	0	4	75
Noncardiotoxic kinase inhibitor	imatinib	Transcriptomics	Random primed	MKI67	Upregulated	3.20605636015534	57	3	0	4	75
Noncardiotoxic kinase inhibitor	imatinib	Transcriptomics	Random primed	ALDH1A3	Downregulated	-3.19500770792365	58	0	1	4	25
Noncardiotoxic kinase inhibitor	imatinib	Transcriptomics	Random primed	MGP	Downregulated	-3.17669761180878	59	1	1	4	50
Noncardiotoxic kinase inhibitor	imatinib	Transcriptomics	Random primed	CRYBA4	Downregulated	-3.1452647857368	60	0	3	4	75
Noncardiotoxic kinase inhibitor	imatinib	Transcriptomics	Random primed	COL12A1	Downregulated	-3.10812513157725	61	0	2	4	50
Noncardiotoxic kinase inhibitor	imatinib	Transcriptomics	Random primed	TNFRSF11B	Downregulated	-3.08782051503658	62	0	2	4	50
Noncardiotoxic kinase inhibitor	imatinib	Transcriptomics	Random primed	XIRP2	Downregulated	-3.08076076954603	63	0	2	4	50
Noncardiotoxic kinase inhibitor	imatinib	Transcriptomics	Random primed	ATP5MC1	Upregulated	3.02469262480736	64	4	0	4	100
Noncardiotoxic kinase inhibitor	imatinib	Transcriptomics	Random primed	DHCR7	Upregulated	3.02014583349228	65	4	0	4	100
Noncardiotoxic kinase inhibitor	imatinib	Transcriptomics	Random primed	ACTG2	Downregulated	-3.00453444942832	66	1	1	4	50
Noncardiotoxic kinase inhibitor	imatinib	Transcriptomics	Random primed	HKDC1	Downregulated	-2.98241100087762	67	0	1	4	25
Noncardiotoxic kinase inhibitor	imatinib	Transcriptomics	Random primed	SLC16A3	Downregulated	-2.97943712770939	68	0	3	4	75
Noncardiotoxic kinase inhibitor	imatinib	Transcriptomics	Random primed	HHATL	Upregulated	2.95924390479922	69	3	0	4	75
Noncardiotoxic kinase inhibitor	imatinib	Transcriptomics	Random primed	TPX2	Upregulated	2.95425614714622	70	3	0	4	75
Noncardiotoxic kinase inhibitor	imatinib	Transcriptomics	Random primed	ITIH5	Downregulated	-2.95216393470764	71	0	2	4	50
Noncardiotoxic kinase inhibitor	imatinib	Transcriptomics	Random primed	C6ORF223	Upregulated	2.94885006546974	72	4	0	4	100
Noncardiotoxic kinase inhibitor	imatinib	Transcriptomics	Random primed	KCTD12	Downregulated	-2.93176192045212	73	0	4	4	100
Noncardiotoxic kinase inhibitor	imatinib	Transcriptomics	Random primed	CCNB1	Upregulated	2.92031814157963	74	3	0	4	75
Noncardiotoxic kinase inhibitor	imatinib	Transcriptomics	Random primed	SOCS2	Upregulated	2.91810342669487	75	4	0	4	100
Noncardiotoxic kinase inhibitor	imatinib	Transcriptomics	Random primed	ARRDC4	Downregulated	-2.87754374742508	76	0	3	4	75
Noncardiotoxic kinase inhibitor	imatinib	Transcriptomics	Random primed	ABAT	Upregulated	2.8760082423687	77	3	0	4	75
Noncardiotoxic kinase inhibitor	imatinib	Transcriptomics	Random primed	PDGFRA	Downregulated	-2.82890395075083	78	1	2	4	75
Noncardiotoxic kinase inhibitor	imatinib	Transcriptomics	Random primed	EFEMP1	Downregulated	-2.82747395336628	79	0	2	4	50
Noncardiotoxic kinase inhibitor	imatinib	Transcriptomics	Random primed	CRYBB2	Downregulated	-2.81170050054789	80	0	3	4	75
Noncardiotoxic kinase inhibitor	imatinib	Transcriptomics	Random primed	SPARC	Downregulated	-2.79686180129647	81	1	1	4	50
Noncardiotoxic kinase inhibitor	imatinib	Transcriptomics	Random primed	MMP14	Downregulated	-2.77691907808185	82	1	1	4	50
Noncardiotoxic kinase inhibitor	imatinib	Transcriptomics	Random primed	HMGCS1	Upregulated	2.76637461781502	83	4	0	4	100
Noncardiotoxic kinase inhibitor	imatinib	Transcriptomics	Random primed	CD248	Downregulated	-2.75458717066795	84	0	1	4	25
Noncardiotoxic kinase inhibitor	imatinib	Transcriptomics	Random primed	BNIP3	Downregulated	-2.73876437544823	85	0	2	4	50
Noncardiotoxic kinase inhibitor	imatinib	Transcriptomics	Random primed	PARM1	Upregulated	2.73840844631195	86	4	0	4	100
Noncardiotoxic kinase inhibitor	imatinib	Transcriptomics	Random primed	COL1A1	Downregulated	-2.72978049516678	87	1	1	4	50
Noncardiotoxic kinase inhibitor	imatinib	Transcriptomics	Random primed	ARSI	Downregulated	-2.72132040560246	88	0	1	4	25
Noncardiotoxic kinase inhibitor	imatinib	Transcriptomics	Random primed	PAX6	Downregulated	-2.7162170545198	89	0	3	4	75
Noncardiotoxic kinase inhibitor	imatinib	Transcriptomics	Random primed	CXCL14	Downregulated	-2.67357312142849	90	0	3	4	75
Noncardiotoxic kinase inhibitor	imatinib	Transcriptomics	Random primed	LOXL4	Downregulated	-2.62871457636356	91	0	3	4	75
Noncardiotoxic kinase inhibitor	imatinib	Transcriptomics	Random primed	FGF18	Upregulated	2.61429044604301	92	4	0	4	100
Noncardiotoxic kinase inhibitor	imatinib	Transcriptomics	Random primed	MYH6	Upregulated	2.61364543065429	93	2	0	4	50
Noncardiotoxic kinase inhibitor	imatinib	Transcriptomics	Random primed	IGFN1	Downregulated	-2.61270381510258	94	0	2	4	50
Noncardiotoxic kinase inhibitor	imatinib	Transcriptomics	Random primed	SPNS2	Downregulated	-2.60335369408131	95	0	1	4	25
Noncardiotoxic kinase inhibitor	imatinib	Transcriptomics	Random primed	TFPI2	Downregulated	-2.56565446779132	96	0	2	4	50
Noncardiotoxic kinase inhibitor	imatinib	Transcriptomics	Random primed	ELN	Downregulated	-2.54751652479172	97	2	1	4	75
Noncardiotoxic kinase inhibitor	imatinib	Transcriptomics	Random primed	GDF2	Upregulated	2.54468720313162	98	2	0	4	50
Noncardiotoxic kinase inhibitor	imatinib	Transcriptomics	Random primed	PTGDS	Upregulated	2.53748565912247	99	4	0	4	100
Noncardiotoxic kinase inhibitor	imatinib	Transcriptomics	Random primed	MEST	Downregulated	-2.50470326648792	100	0	2	4	50
Noncardiotoxic kinase inhibitor	imatinib	Transcriptomics	Random primed	PCDH18	Downregulated	-2.489791020751	101	0	2	4	50
Noncardiotoxic kinase inhibitor	imatinib	Transcriptomics	Random primed	HMGCR	Upregulated	2.48279741406441	102	4	0	4	100
Noncardiotoxic kinase inhibitor	imatinib	Transcriptomics	Random primed	IQGAP3	Upregulated	2.48115722462535	103	2	0	4	50
Noncardiotoxic kinase inhibitor	imatinib	Transcriptomics	Random primed	CCL21	Downregulated	-2.47961816191673	104	0	3	4	75
Noncardiotoxic kinase inhibitor	imatinib	Transcriptomics	Random primed	PRSS12	Downregulated	-2.44946216419339	105	0	1	4	25
Noncardiotoxic kinase inhibitor	imatinib	Transcriptomics	Random primed	COL14A1	Downregulated	-2.44043250195682	106	0	2	4	50
Noncardiotoxic kinase inhibitor	imatinib	Transcriptomics	Random primed	LDLR	Upregulated	2.43976923823357	107	4	0	4	100
Noncardiotoxic kinase inhibitor	imatinib	Transcriptomics	Random primed	UBE2C	Upregulated	2.43896058294922	108	3	0	4	75
Noncardiotoxic kinase inhibitor	imatinib	Transcriptomics	Random primed	DLGAP5	Upregulated	2.43617394566536	109	3	0	4	75
Noncardiotoxic kinase inhibitor	imatinib	Transcriptomics	Random primed	BUB1	Upregulated	2.42601507902145	110	3	0	4	75
Noncardiotoxic kinase inhibitor	imatinib	Transcriptomics	Random primed	UAP1L1	Upregulated	2.42434544861317	111	3	0	4	75
Noncardiotoxic kinase inhibitor	imatinib	Transcriptomics	Random primed	AHNAK2	Downregulated	-2.4164899289608	112	1	3	4	100
Noncardiotoxic kinase inhibitor	imatinib	Transcriptomics	Random primed	HSPB6	Downregulated	-2.41520477086306	113	0	3	4	75
Noncardiotoxic kinase inhibitor	imatinib	Transcriptomics	Random primed	CDC20	Upregulated	2.39128950238228	114	3	0	4	75
Noncardiotoxic kinase inhibitor	imatinib	Transcriptomics	Random primed	CHCHD2	Upregulated	2.38220962882042	115	3	1	4	100
Noncardiotoxic kinase inhibitor	imatinib	Transcriptomics	Random primed	GOT1	Upregulated	2.35950484871864	116	4	0	4	100
Noncardiotoxic kinase inhibitor	imatinib	Transcriptomics	Random primed	PTGFR	Downregulated	-2.35263776779175	117	0	2	4	50
Noncardiotoxic kinase inhibitor	imatinib	Transcriptomics	Random primed	EYA4	Downregulated	-2.33072219789028	118	0	3	4	75
Noncardiotoxic kinase inhibitor	imatinib	Transcriptomics	Random primed	PRC1	Upregulated	2.32431230694056	119	3	0	4	75
Noncardiotoxic kinase inhibitor	imatinib	Transcriptomics	Random primed	PTTG1	Upregulated	2.32333542779088	120	3	0	4	75
Noncardiotoxic kinase inhibitor	imatinib	Transcriptomics	Random primed	EVA1A	Downregulated	-2.29465688765049	121	0	2	4	50
Noncardiotoxic kinase inhibitor	imatinib	Transcriptomics	Random primed	BGN	Downregulated	-2.29351229220629	122	1	1	4	50
Noncardiotoxic kinase inhibitor	imatinib	Transcriptomics	Random primed	AURKA	Upregulated	2.28923380374908	123	3	0	4	75
Noncardiotoxic kinase inhibitor	imatinib	Transcriptomics	Random primed	BIRC5	Upregulated	2.28392504155636	124	3	0	4	75
Noncardiotoxic kinase inhibitor	imatinib	Transcriptomics	Random primed	SPON2	Downregulated	-2.26608823239803	125	0	2	4	50
Noncardiotoxic kinase inhibitor	imatinib	Transcriptomics	Random primed	TXNIP	Downregulated	-2.26579454541206	126	1	3	4	100
Noncardiotoxic kinase inhibitor	imatinib	Transcriptomics	Random primed	GPC3	Downregulated	-2.25727524608374	127	0	2	4	50
Noncardiotoxic kinase inhibitor	imatinib	Transcriptomics	Random primed	BHLHE40	Upregulated	2.24954497814178	128	2	0	4	50
Noncardiotoxic kinase inhibitor	imatinib	Transcriptomics	Random primed	KIF2C	Upregulated	2.24847770854831	129	3	0	4	75
Noncardiotoxic kinase inhibitor	imatinib	Transcriptomics	Random primed	ANKRD33B	Upregulated	2.22539445757866	130	4	0	4	100
Noncardiotoxic kinase inhibitor	imatinib	Transcriptomics	Random primed	TNNI3	Upregulated	2.2192692309618	131	4	0	4	100
Noncardiotoxic kinase inhibitor	imatinib	Transcriptomics	Random primed	ENPP2	Downregulated	-2.21175694465637	132	0	1	4	25
Noncardiotoxic kinase inhibitor	imatinib	Transcriptomics	Random primed	SPAG5	Upregulated	2.20564317703247	133	3	0	4	75
Noncardiotoxic kinase inhibitor	imatinib	Transcriptomics	Random primed	ACAT2	Upregulated	2.20536476373672	134	4	0	4	100
Noncardiotoxic kinase inhibitor	imatinib	Transcriptomics	Random primed	FN3K	Upregulated	2.20154651999474	135	4	0	4	100
Noncardiotoxic kinase inhibitor	imatinib	Transcriptomics	Random primed	ALAS2	Downregulated	-2.20022632181644	136	0	3	4	75
Noncardiotoxic kinase inhibitor	imatinib	Transcriptomics	Random primed	PCOLCE	Downregulated	-2.19918021559715	137	1	2	4	75
Noncardiotoxic kinase inhibitor	imatinib	Transcriptomics	Random primed	ENO2	Downregulated	-2.1965346634388	138	1	2	4	75
Noncardiotoxic kinase inhibitor	imatinib	Transcriptomics	Random primed	PPIF	Upregulated	2.19514770805836	139	4	0	4	100
Noncardiotoxic kinase inhibitor	imatinib	Transcriptomics	Random primed	SLC7A8	Downregulated	-2.18502717325464	140	0	1	4	25
Noncardiotoxic kinase inhibitor	imatinib	Transcriptomics	Random primed	FAP	Downregulated	-2.1824897415936	141	0	1	4	25
Noncardiotoxic kinase inhibitor	imatinib	Transcriptomics	Random primed	MVK	Upregulated	2.1818283200264	142	4	0	4	100
Noncardiotoxic kinase inhibitor	imatinib	Transcriptomics	Random primed	CKM	Upregulated	2.17933595180511	143	4	0	4	100
Noncardiotoxic kinase inhibitor	imatinib	Transcriptomics	Random primed	POSTN	Downregulated	-2.1757081374526	144	2	1	4	75
Noncardiotoxic kinase inhibitor	imatinib	Transcriptomics	Random primed	SLC6A4	Downregulated	-2.17011933028698	145	0	2	4	50
Noncardiotoxic kinase inhibitor	imatinib	Transcriptomics	Random primed	FOXM1	Upregulated	2.16719809174538	146	3	0	4	75
Noncardiotoxic kinase inhibitor	imatinib	Transcriptomics	Random primed	MME	Downregulated	-2.16315453499556	147	0	1	4	25
Noncardiotoxic kinase inhibitor	imatinib	Transcriptomics	Random primed	GTSE1	Upregulated	2.16179705783725	148	3	0	4	75
Noncardiotoxic kinase inhibitor	imatinib	Transcriptomics	Random primed	MRC2	Downregulated	-2.13529675453901	149	0	1	4	25
Noncardiotoxic kinase inhibitor	imatinib	Transcriptomics	Random primed	OGN	Downregulated	-2.11663705855608	150	1	1	4	50
Noncardiotoxic kinase inhibitor	imatinib	Transcriptomics	Random primed	TROAP	Upregulated	2.10706793889403	151	3	0	4	75
Noncardiotoxic kinase inhibitor	imatinib	Transcriptomics	Random primed	NNMT	Downregulated	-2.1031697280705	152	1	1	4	50
Noncardiotoxic kinase inhibitor	imatinib	Transcriptomics	Random primed	COL6A2	Downregulated	-2.09548119269311	153	0	1	4	25
Noncardiotoxic kinase inhibitor	imatinib	Transcriptomics	Random primed	NPPB	Downregulated	-2.0932694375515	154	1	2	4	75
Noncardiotoxic kinase inhibitor	imatinib	Transcriptomics	Random primed	SQLE	Upregulated	2.08906006813049	155	4	0	4	100
Noncardiotoxic kinase inhibitor	imatinib	Transcriptomics	Random primed	FILIP1L	Downregulated	-2.08503329008818	156	0	2	4	50
Noncardiotoxic kinase inhibitor	imatinib	Transcriptomics	Random primed	NUSAP1	Upregulated	2.08085923828185	157	3	0	4	75
Noncardiotoxic kinase inhibitor	imatinib	Transcriptomics	Random primed	PLK1	Upregulated	2.07233408093452	158	3	0	4	75
Noncardiotoxic kinase inhibitor	imatinib	Transcriptomics	Random primed	ACTA1	Downregulated	-2.0704515427351	159	0	3	4	75
Noncardiotoxic kinase inhibitor	imatinib	Transcriptomics	Random primed	MMP2	Downregulated	-2.07039993721992	160	0	1	4	25
Noncardiotoxic kinase inhibitor	imatinib	Transcriptomics	Random primed	FIBIN	Downregulated	-2.06790684908628	161	0	2	4	50
Noncardiotoxic kinase inhibitor	imatinib	Transcriptomics	Random primed	PPARD	Upregulated	2.05398684740067	162	4	0	4	100
Noncardiotoxic kinase inhibitor	imatinib	Transcriptomics	Random primed	FDPS	Upregulated	2.05228658020496	163	4	0	4	100
Noncardiotoxic kinase inhibitor	imatinib	Transcriptomics	Random primed	CIT	Upregulated	2.02790142595768	164	3	0	4	75
Noncardiotoxic kinase inhibitor	imatinib	Transcriptomics	Random primed	NEK2	Upregulated	2.02405097708106	165	3	0	4	75
Noncardiotoxic kinase inhibitor	imatinib	Transcriptomics	Random primed	CPXM1	Downregulated	-2.0187332443893	166	0	2	4	50
Noncardiotoxic kinase inhibitor	imatinib	Transcriptomics	Random primed	MSMO1	Upregulated	2.00452010333538	167	3	0	4	75
Noncardiotoxic kinase inhibitor	imatinib	Transcriptomics	Random primed	FSTL3	Downregulated	-1.9898751527071	168	0	2	4	50
Noncardiotoxic kinase inhibitor	imatinib	Transcriptomics	Random primed	FN1	Downregulated	-1.98931171372533	169	1	1	4	50
Noncardiotoxic kinase inhibitor	imatinib	Transcriptomics	Random primed	CDCA8	Upregulated	1.98838445544243	170	3	0	4	75
Noncardiotoxic kinase inhibitor	imatinib	Transcriptomics	Random primed	BMF	Downregulated	-1.98798498138785	171	0	2	4	50
Noncardiotoxic kinase inhibitor	imatinib	Transcriptomics	Random primed	TACC3	Upregulated	1.98082913458347	172	3	0	4	75
Noncardiotoxic kinase inhibitor	imatinib	Transcriptomics	Random primed	CCNB2	Upregulated	1.97569144144654	173	3	0	4	75
Noncardiotoxic kinase inhibitor	imatinib	Transcriptomics	Random primed	COL2A1	Upregulated	1.97478363290429	174	1	0	4	25
Noncardiotoxic kinase inhibitor	imatinib	Transcriptomics	Random primed	MT3	Upregulated	1.97124028205872	175	3	0	4	75
Noncardiotoxic kinase inhibitor	imatinib	Transcriptomics	Random primed	PRR11	Upregulated	1.96602073311806	176	3	0	4	75
Noncardiotoxic kinase inhibitor	imatinib	Transcriptomics	Random primed	DCT	Downregulated	-1.95757170766592	177	0	1	4	25
Noncardiotoxic kinase inhibitor	imatinib	Transcriptomics	Random primed	IGF2	Downregulated	-1.95575494877994	178	0	3	4	75
Noncardiotoxic kinase inhibitor	imatinib	Transcriptomics	Random primed	F2RL2	Downregulated	-1.95438927935902	179	0	1	4	25
Noncardiotoxic kinase inhibitor	imatinib	Transcriptomics	Random primed	KPNA2	Upregulated	1.94146920740604	180	3	0	4	75
Noncardiotoxic kinase inhibitor	imatinib	Transcriptomics	Random primed	RACGAP1	Upregulated	1.92296742647886	181	3	0	4	75
Noncardiotoxic kinase inhibitor	imatinib	Transcriptomics	Random primed	CTHRC1	Downregulated	-1.91599919274449	182	0	1	4	25
Noncardiotoxic kinase inhibitor	imatinib	Transcriptomics	Random primed	SERPINE1	Downregulated	-1.89733929932117	183	1	2	4	75
Noncardiotoxic kinase inhibitor	imatinib	Transcriptomics	Random primed	CXCL12	Downregulated	-1.89465008676052	184	0	3	4	75
Noncardiotoxic kinase inhibitor	imatinib	Transcriptomics	Random primed	ASPN	Downregulated	-1.8886367380619	185	0	2	4	50
Noncardiotoxic kinase inhibitor	imatinib	Transcriptomics	Random primed	HRK	Downregulated	-1.88713154196739	186	0	2	4	50
Noncardiotoxic kinase inhibitor	imatinib	Transcriptomics	Random primed	KIF18B	Upregulated	1.8862741291523	187	3	0	4	75
Noncardiotoxic kinase inhibitor	imatinib	Transcriptomics	Random primed	CYSLTR2	Downregulated	-1.8814769089222	188	0	2	4	50
Noncardiotoxic kinase inhibitor	imatinib	Transcriptomics	Random primed	PDLIM3	Downregulated	-1.88051754236221	189	0	3	4	75
Noncardiotoxic kinase inhibitor	imatinib	Transcriptomics	Random primed	HAS2	Downregulated	-1.87997503578663	190	0	3	4	75
Noncardiotoxic kinase inhibitor	imatinib	Transcriptomics	Random primed	EGR1	Downregulated	-1.8670986071229	191	0	2	4	50
Noncardiotoxic kinase inhibitor	imatinib	Transcriptomics	Random primed	KIF4A	Upregulated	1.86228777468204	192	3	0	4	75
Noncardiotoxic kinase inhibitor	imatinib	Transcriptomics	Random primed	DHCR24	Upregulated	1.86124673485756	193	4	0	4	100
Noncardiotoxic kinase inhibitor	imatinib	Transcriptomics	Random primed	KRT19	Downregulated	-1.85476731322706	194	0	2	4	50
Noncardiotoxic kinase inhibitor	imatinib	Transcriptomics	Random primed	CDK1	Upregulated	1.8533843178302	195	3	0	4	75
Noncardiotoxic kinase inhibitor	imatinib	Transcriptomics	Random primed	ALDH1L2	Downregulated	-1.85270996391773	196	0	1	4	25
Noncardiotoxic kinase inhibitor	imatinib	Transcriptomics	Random primed	EREG	Downregulated	-1.84319920837879	197	0	1	4	25
Noncardiotoxic kinase inhibitor	imatinib	Transcriptomics	Random primed	IL1R1	Downregulated	-1.83919717371464	198	1	3	4	100
Noncardiotoxic kinase inhibitor	imatinib	Transcriptomics	Random primed	SLC2A1	Downregulated	-1.83683996088803	199	0	2	4	50
Noncardiotoxic kinase inhibitor	imatinib	Transcriptomics	Random primed	ANKRD9	Upregulated	1.8332726508379	200	3	0	4	75
Noncardiotoxic kinase inhibitor	imatinib	Transcriptomics	Random primed	GLUL	Upregulated	1.82248763740063	201	3	0	4	75
Noncardiotoxic kinase inhibitor	imatinib	Transcriptomics	Random primed	CRYBA1	Downregulated	-1.81818839721382	202	0	2	4	50
Noncardiotoxic kinase inhibitor	imatinib	Transcriptomics	Random primed	ASB11	Upregulated	1.81751525774598	203	2	0	4	50
Noncardiotoxic kinase inhibitor	imatinib	Transcriptomics	Random primed	GPAT3	Upregulated	1.81273078173399	204	2	0	4	50
Noncardiotoxic kinase inhibitor	imatinib	Transcriptomics	Random primed	GRIN3A	Downregulated	-1.80626964569092	205	0	2	4	50
Noncardiotoxic kinase inhibitor	imatinib	Transcriptomics	Random primed	OR51E2	Downregulated	-1.80465798033401	206	0	1	4	25
Noncardiotoxic kinase inhibitor	imatinib	Transcriptomics	Random primed	PFKFB2	Upregulated	1.80152360722423	207	2	0	4	50
Noncardiotoxic kinase inhibitor	imatinib	Transcriptomics	Random primed	ADAMTS8	Downregulated	-1.80069406330585	208	0	2	4	50
Noncardiotoxic kinase inhibitor	imatinib	Transcriptomics	Random primed	FBXO32	Upregulated	1.79650031030178	209	3	0	4	75
Noncardiotoxic kinase inhibitor	imatinib	Transcriptomics	Random primed	LCP1	Downregulated	-1.79379910975695	210	0	1	4	25
Noncardiotoxic kinase inhibitor	imatinib	Transcriptomics	Random primed	CYR61	Downregulated	-1.78371647745371	211	0	2	4	50
Noncardiotoxic kinase inhibitor	imatinib	Transcriptomics	Random primed	NANOS1	Downregulated	-1.783312022686	212	0	4	4	100
Noncardiotoxic kinase inhibitor	imatinib	Transcriptomics	Random primed	TMEM119	Downregulated	-1.77992153912783	213	1	1	4	50
Noncardiotoxic kinase inhibitor	imatinib	Transcriptomics	Random primed	KDR	Upregulated	1.7782256603241	214	2	0	4	50
Noncardiotoxic kinase inhibitor	imatinib	Transcriptomics	Random primed	GABRE	Downregulated	-1.77816414833069	215	0	3	4	75
Noncardiotoxic kinase inhibitor	imatinib	Transcriptomics	Random primed	TUBB	Upregulated	1.775685146451	216	2	0	4	50
Noncardiotoxic kinase inhibitor	imatinib	Transcriptomics	Random primed	UBE2T	Upregulated	1.77339568734169	217	3	0	4	75
Noncardiotoxic kinase inhibitor	imatinib	Transcriptomics	Random primed	COL8A2	Downregulated	-1.770024349913	218	0	1	4	25
Noncardiotoxic kinase inhibitor	imatinib	Transcriptomics	Random primed	NSDHL	Upregulated	1.76580177247524	219	4	0	4	100
Noncardiotoxic kinase inhibitor	imatinib	Transcriptomics	Random primed	CDCA3	Upregulated	1.76167997345328	220	2	0	4	50
Noncardiotoxic kinase inhibitor	imatinib	Transcriptomics	Random primed	KCNIP2	Upregulated	1.7448670566082	221	2	0	4	50
Noncardiotoxic kinase inhibitor	imatinib	Transcriptomics	Random primed	FBLN5	Downregulated	-1.74398801987991	222	0	1	4	25
Noncardiotoxic kinase inhibitor	imatinib	Transcriptomics	Random primed	DKK2	Downregulated	-1.74238702654839	223	0	2	4	50
Noncardiotoxic kinase inhibitor	imatinib	Transcriptomics	Random primed	FADS2	Upregulated	1.73565131425858	224	2	0	4	50
Noncardiotoxic kinase inhibitor	imatinib	Transcriptomics	Random primed	ANLN	Upregulated	1.72989347670227	225	2	0	4	50
Noncardiotoxic kinase inhibitor	imatinib	Transcriptomics	Random primed	DIO3	Downregulated	-1.72882198542356	226	0	1	4	25
Noncardiotoxic kinase inhibitor	imatinib	Transcriptomics	Random primed	PPARGC1A	Upregulated	1.71749106794596	227	2	0	4	50
Noncardiotoxic kinase inhibitor	imatinib	Transcriptomics	Random primed	MPC1	Upregulated	1.71545316278934	228	3	0	4	75
Noncardiotoxic kinase inhibitor	imatinib	Transcriptomics	Random primed	MAB21L1	Downregulated	-1.68963956832886	229	0	2	4	50
Noncardiotoxic kinase inhibitor	imatinib	Transcriptomics	Random primed	MCRIP2	Upregulated	1.6834724843502	230	3	0	4	75
Noncardiotoxic kinase inhibitor	imatinib	Transcriptomics	Random primed	USH1C	Upregulated	1.68061259388924	231	2	0	4	50
Noncardiotoxic kinase inhibitor	imatinib	Transcriptomics	Random primed	SPOCK2	Downregulated	-1.6791473031044	232	1	3	4	100
Noncardiotoxic kinase inhibitor	imatinib	Transcriptomics	Random primed	RCAN1	Downregulated	-1.67321970686316	233	0	2	4	50
Noncardiotoxic kinase inhibitor	imatinib	Transcriptomics	Random primed	ARHGAP42	Upregulated	1.66419686377048	234	3	0	4	75
Noncardiotoxic kinase inhibitor	imatinib	Transcriptomics	Random primed	FAM83D	Upregulated	1.66198654798791	235	3	0	4	75
Noncardiotoxic kinase inhibitor	imatinib	Transcriptomics	Random primed	MVD	Upregulated	1.65861097723246	236	3	0	4	75
Noncardiotoxic kinase inhibitor	imatinib	Transcriptomics	Random primed	B3GALT2	Downregulated	-1.65520170331001	237	0	2	4	50
Noncardiotoxic kinase inhibitor	imatinib	Transcriptomics	Random primed	SKIL	Downregulated	-1.6511412858963	238	0	3	4	75
Noncardiotoxic kinase inhibitor	imatinib	Transcriptomics	Random primed	NDC80	Upregulated	1.64260127395391	239	3	0	4	75
Noncardiotoxic kinase inhibitor	imatinib	Transcriptomics	Random primed	STC1	Downregulated	-1.63266983628273	240	0	2	4	50
Noncardiotoxic kinase inhibitor	imatinib	Transcriptomics	Random primed	ZIC1	Downregulated	-1.63114087283611	241	0	2	4	50
Noncardiotoxic kinase inhibitor	imatinib	Transcriptomics	Random primed	HJURP	Upregulated	1.62514857575297	242	2	0	4	50
Noncardiotoxic kinase inhibitor	imatinib	Transcriptomics	Random primed	SERPING1	Downregulated	-1.62434291467071	243	1	1	4	50
Noncardiotoxic kinase inhibitor	imatinib	Transcriptomics	Random primed	NCR3LG1	Upregulated	1.61798083782196	244	3	0	4	75
Noncardiotoxic kinase inhibitor	imatinib	Transcriptomics	Random primed	ASNS	Downregulated	-1.61744810271193	245	0	2	4	50
Noncardiotoxic kinase inhibitor	imatinib	Transcriptomics	Random primed	CRABP2	Downregulated	-1.61666644364595	246	0	2	4	50
Noncardiotoxic kinase inhibitor	imatinib	Transcriptomics	Random primed	IDI1	Upregulated	1.61593483388424	247	3	0	4	75
Noncardiotoxic kinase inhibitor	imatinib	Transcriptomics	Random primed	COL9A3	Downregulated	-1.60885856673121	248	0	1	4	25
Noncardiotoxic kinase inhibitor	imatinib	Transcriptomics	Random primed	BCL6	Downregulated	-1.60804434120655	249	0	3	4	75
Noncardiotoxic kinase inhibitor	imatinib	Transcriptomics	Random primed	CNTN6	Downregulated	-1.60429962351918	250	0	1	4	25
Noncardiotoxic kinase inhibitor	imatinib	Transcriptomics	Random primed	CENPE	Upregulated	1.60294442810118	251	2	0	4	50
Noncardiotoxic kinase inhibitor	imatinib	Transcriptomics	Random primed	IFI30	Upregulated	1.602549739182	252	2	0	4	50
Noncardiotoxic kinase inhibitor	imatinib	Transcriptomics	Random primed	SLC29A2	Upregulated	1.60223712027073	253	3	0	4	75
Noncardiotoxic kinase inhibitor	imatinib	Transcriptomics	Random primed	LRRN1	Downregulated	-1.59968268871307	254	0	1	4	25
Noncardiotoxic kinase inhibitor	imatinib	Transcriptomics	Random primed	ATP5MC3	Upregulated	1.59752175211906	255	3	0	4	75
Noncardiotoxic kinase inhibitor	imatinib	Transcriptomics	Random primed	COX6A1	Upregulated	1.59385664761066	256	3	0	4	75
Noncardiotoxic kinase inhibitor	imatinib	Transcriptomics	Random primed	ESPL1	Upregulated	1.58166951686144	257	2	0	4	50
Noncardiotoxic kinase inhibitor	imatinib	Transcriptomics	Random primed	MAL2	Downregulated	-1.57619544863701	258	0	2	4	50
Noncardiotoxic kinase inhibitor	imatinib	Transcriptomics	Random primed	UCP2	Upregulated	1.57303047925234	259	3	0	4	75
Noncardiotoxic kinase inhibitor	imatinib	Transcriptomics	Random primed	PAMR1	Downregulated	-1.57009024173021	260	0	1	4	25
Noncardiotoxic kinase inhibitor	imatinib	Transcriptomics	Random primed	PRRX1	Downregulated	-1.5628516972065	261	0	3	4	75
Noncardiotoxic kinase inhibitor	imatinib	Transcriptomics	Random primed	CCDC80	Downregulated	-1.55352439731359	262	1	1	4	50
Noncardiotoxic kinase inhibitor	imatinib	Transcriptomics	Random primed	TNNT1	Upregulated	1.55342644453049	263	3	0	4	75
Noncardiotoxic kinase inhibitor	imatinib	Transcriptomics	Random primed	AURKB	Upregulated	1.55070208758116	264	2	0	4	50
Noncardiotoxic kinase inhibitor	imatinib	Transcriptomics	Random primed	SLC2A4	Upregulated	1.54650384187698	265	2	0	4	50
Noncardiotoxic kinase inhibitor	imatinib	Transcriptomics	Random primed	PTGIS	Downregulated	-1.54403652995825	266	1	1	4	50
Noncardiotoxic kinase inhibitor	imatinib	Transcriptomics	Random primed	KIF23	Upregulated	1.54120635706931	267	2	0	4	50
Noncardiotoxic kinase inhibitor	imatinib	Transcriptomics	Random primed	MAP2	Downregulated	-1.5402734875679	268	0	3	4	75
Noncardiotoxic kinase inhibitor	imatinib	Transcriptomics	Random primed	GEM	Upregulated	1.53690680861473	269	2	0	4	50
Noncardiotoxic kinase inhibitor	imatinib	Transcriptomics	Random primed	SOX8	Downregulated	-1.53384845145047	270	0	1	4	25
Noncardiotoxic kinase inhibitor	imatinib	Transcriptomics	Random primed	HOXC8	Downregulated	-1.52915441244841	271	0	1	4	25
Noncardiotoxic kinase inhibitor	imatinib	Transcriptomics	Random primed	ARHGAP45	Downregulated	-1.52844235301018	272	0	2	4	50
Noncardiotoxic kinase inhibitor	imatinib	Transcriptomics	Random primed	FDFT1	Upregulated	1.51929879188538	273	2	0	4	50
Noncardiotoxic kinase inhibitor	imatinib	Transcriptomics	Random primed	CYP1B1	Downregulated	-1.51691173017025	274	0	2	4	50
Noncardiotoxic kinase inhibitor	imatinib	Transcriptomics	Random primed	IFITM3	Downregulated	-1.5156691968441	275	0	2	4	50
Noncardiotoxic kinase inhibitor	imatinib	Transcriptomics	Random primed	SVEP1	Downregulated	-1.51252838224173	276	0	1	4	25
Noncardiotoxic kinase inhibitor	imatinib	Transcriptomics	Random primed	RRAD	Upregulated	1.50507187843323	277	2	0	4	50
Noncardiotoxic kinase inhibitor	imatinib	Transcriptomics	Random primed	ST3GAL4	Upregulated	1.50273008644581	278	3	0	4	75
Noncardiotoxic kinase inhibitor	imatinib	Transcriptomics	Random primed	SCARA3	Downregulated	-1.5023260358721	279	0	1	4	25
Noncardiotoxic kinase inhibitor	imatinib	Transcriptomics	Random primed	TRH	Upregulated	1.49903027713299	280	3	1	4	100
Noncardiotoxic kinase inhibitor	imatinib	Transcriptomics	Random primed	MMAB	Upregulated	1.49862614274025	281	3	0	4	75
Noncardiotoxic kinase inhibitor	imatinib	Transcriptomics	Random primed	TMED7	Downregulated	-1.49770830571651	282	0	3	4	75
Noncardiotoxic kinase inhibitor	imatinib	Transcriptomics	Random primed	PLAGL1	Downregulated	-1.49678361415863	283	0	1	4	25
Noncardiotoxic kinase inhibitor	imatinib	Transcriptomics	Random primed	PIMREG	Upregulated	1.49433049559593	284	2	0	4	50
Noncardiotoxic kinase inhibitor	imatinib	Transcriptomics	Random primed	TUBB4B	Upregulated	1.4941492266953	285	2	0	4	50
Noncardiotoxic kinase inhibitor	imatinib	Transcriptomics	Random primed	FRZB	Downregulated	-1.49367889459245	286	0	1	4	25
Noncardiotoxic kinase inhibitor	imatinib	Transcriptomics	Random primed	GJA5	Upregulated	1.49309042096138	287	2	0	4	50
Noncardiotoxic kinase inhibitor	imatinib	Transcriptomics	Random primed	CSMD3	Downregulated	-1.49064538627863	288	0	1	4	25
Noncardiotoxic kinase inhibitor	imatinib	Transcriptomics	Random primed	MYOM3	Downregulated	-1.49002108769491	289	0	2	4	50
Noncardiotoxic kinase inhibitor	imatinib	Transcriptomics	Random primed	TUBA1C	Upregulated	1.48779385350645	290	2	0	4	50
Noncardiotoxic kinase inhibitor	imatinib	Transcriptomics	Random primed	C3	Upregulated	1.47972470533568	291	3	0	4	75
Noncardiotoxic kinase inhibitor	imatinib	Transcriptomics	Random primed	CEP55	Upregulated	1.47889165021479	292	2	0	4	50
Noncardiotoxic kinase inhibitor	imatinib	Transcriptomics	Random primed	PPP1R12B	Upregulated	1.47839412093163	293	3	0	4	75
Noncardiotoxic kinase inhibitor	imatinib	Transcriptomics	Random primed	KRT80	Downregulated	-1.47767594456673	294	1	3	4	100
Noncardiotoxic kinase inhibitor	imatinib	Transcriptomics	Random primed	COL5A1	Downregulated	-1.47692716866732	295	0	2	4	50
Noncardiotoxic kinase inhibitor	imatinib	Transcriptomics	Random primed	EGLN3	Downregulated	-1.47447759658098	296	0	2	4	50
Noncardiotoxic kinase inhibitor	imatinib	Transcriptomics	Random primed	SLC28A3	Downregulated	-1.47168827243149	297	0	3	4	75
Noncardiotoxic kinase inhibitor	imatinib	Transcriptomics	Random primed	ATP1A2	Downregulated	-1.4681630730629	298	0	3	4	75
Noncardiotoxic kinase inhibitor	imatinib	Transcriptomics	Random primed	ANGPTL2	Downregulated	-1.46814469713718	299	0	2	4	50
Noncardiotoxic kinase inhibitor	imatinib	Transcriptomics	Random primed	RPS4Y1	Upregulated	1.46721294522285	300	2	0	4	50
Noncardiotoxic kinase inhibitor	imatinib	Transcriptomics	Random primed	PIF1	Upregulated	1.46631176769733	301	2	0	4	50
Noncardiotoxic kinase inhibitor	imatinib	Transcriptomics	Random primed	SLC25A30	Upregulated	1.46380931138992	302	3	0	4	75
Noncardiotoxic kinase inhibitor	imatinib	Transcriptomics	Random primed	UBE2S	Upregulated	1.46202942728996	303	2	0	4	50
Noncardiotoxic kinase inhibitor	imatinib	Transcriptomics	Random primed	CENPA	Upregulated	1.46082590520382	304	2	0	4	50
Noncardiotoxic kinase inhibitor	imatinib	Transcriptomics	Random primed	SCG2	Downregulated	-1.45947141386569	305	0	1	4	25
Noncardiotoxic kinase inhibitor	imatinib	Transcriptomics	Random primed	TTYH2	Downregulated	-1.4591410420835	306	0	1	4	25
Noncardiotoxic kinase inhibitor	imatinib	Transcriptomics	Random primed	CYC1	Upregulated	1.45757791399956	307	2	0	4	50
Noncardiotoxic kinase inhibitor	imatinib	Transcriptomics	Random primed	SPAG4	Downregulated	-1.45602629799396	308	0	2	4	50
Noncardiotoxic kinase inhibitor	imatinib	Transcriptomics	Random primed	COX7A1	Upregulated	1.45547261834145	309	3	0	4	75
Noncardiotoxic kinase inhibitor	imatinib	Transcriptomics	Random primed	PCDHB5	Downregulated	-1.45299085229635	310	0	2	4	50
Noncardiotoxic kinase inhibitor	imatinib	Transcriptomics	Random primed	MMP19	Downregulated	-1.45007981359959	311	0	1	4	25
Noncardiotoxic kinase inhibitor	imatinib	Transcriptomics	Random primed	TMEM56	Downregulated	-1.45006063580513	312	0	3	4	75
Noncardiotoxic kinase inhibitor	imatinib	Transcriptomics	Random primed	LOC101927401	Upregulated	1.44951269030571	313	3	0	4	75
Noncardiotoxic kinase inhibitor	imatinib	Transcriptomics	Random primed	CCBE1	Downregulated	-1.44652047753334	314	0	1	4	25
Noncardiotoxic kinase inhibitor	imatinib	Transcriptomics	Random primed	CSRP1	Downregulated	-1.44028887152672	315	0	2	4	50
Noncardiotoxic kinase inhibitor	imatinib	Transcriptomics	Random primed	GM2A	Upregulated	1.43800020217896	316	4	0	4	100
Noncardiotoxic kinase inhibitor	imatinib	Transcriptomics	Random primed	SLC44A5	Downregulated	-1.43498721718788	317	0	3	4	75
Noncardiotoxic kinase inhibitor	imatinib	Transcriptomics	Random primed	C1R	Downregulated	-1.43075841665268	318	1	3	4	100
Noncardiotoxic kinase inhibitor	imatinib	Transcriptomics	Random primed	LPL	Upregulated	1.42437909543514	319	3	0	4	75
Noncardiotoxic kinase inhibitor	imatinib	Transcriptomics	Random primed	FNIP2	Upregulated	1.42430211603642	320	2	0	4	50
Noncardiotoxic kinase inhibitor	imatinib	Transcriptomics	Random primed	CKMT2	Upregulated	1.42132674157619	321	3	0	4	75
Noncardiotoxic kinase inhibitor	imatinib	Transcriptomics	Random primed	RET	Downregulated	-1.41735474765301	322	0	2	4	50
Noncardiotoxic kinase inhibitor	imatinib	Transcriptomics	Random primed	BAALC	Downregulated	-1.41629887372255	323	0	1	4	25
Noncardiotoxic kinase inhibitor	imatinib	Transcriptomics	Random primed	LGI1	Downregulated	-1.41113028675318	324	0	1	4	25
Noncardiotoxic kinase inhibitor	imatinib	Transcriptomics	Random primed	CRYBB3	Downregulated	-1.41070682182908	325	0	2	4	50
Noncardiotoxic kinase inhibitor	imatinib	Transcriptomics	Random primed	STON2	Downregulated	-1.40934773348272	326	0	2	4	50
Noncardiotoxic kinase inhibitor	imatinib	Transcriptomics	Random primed	CYP51A1	Upregulated	1.4052356518805	327	3	0	4	75
Noncardiotoxic kinase inhibitor	imatinib	Transcriptomics	Random primed	ARID5B	Downregulated	-1.40426613390446	328	0	1	4	25
Noncardiotoxic kinase inhibitor	imatinib	Transcriptomics	Random primed	MSS51	Downregulated	-1.3997900262475	329	0	2	4	50
Noncardiotoxic kinase inhibitor	imatinib	Transcriptomics	Random primed	PSRC1	Upregulated	1.39063954353333	330	2	0	4	50
Noncardiotoxic kinase inhibitor	imatinib	Transcriptomics	Random primed	KBTBD13	Upregulated	1.39044164121151	331	2	0	4	50
Noncardiotoxic kinase inhibitor	imatinib	Transcriptomics	Random primed	DCXR	Upregulated	1.38492134213448	332	1	0	4	25
Noncardiotoxic kinase inhibitor	imatinib	Transcriptomics	Random primed	STRA6	Downregulated	-1.38286802172661	333	0	2	4	50
Noncardiotoxic kinase inhibitor	imatinib	Transcriptomics	Random primed	RDH10	Downregulated	-1.38205322623253	334	0	1	4	25
Noncardiotoxic kinase inhibitor	imatinib	Transcriptomics	Random primed	SAPCD2	Upregulated	1.38098201155663	335	2	0	4	50
Noncardiotoxic kinase inhibitor	imatinib	Transcriptomics	Random primed	NTRK2	Downregulated	-1.3781024646014	336	0	1	4	25
Noncardiotoxic kinase inhibitor	imatinib	Transcriptomics	Random primed	HBEGF	Downregulated	-1.37747360765934	337	0	3	4	75
Noncardiotoxic kinase inhibitor	imatinib	Transcriptomics	Random primed	LRRC39	Upregulated	1.37641172111034	338	2	0	4	50
Noncardiotoxic kinase inhibitor	imatinib	Transcriptomics	Random primed	CDKN2C	Upregulated	1.37588443793356	339	2	0	4	50
Noncardiotoxic kinase inhibitor	imatinib	Transcriptomics	Random primed	LRRC17	Downregulated	-1.37524147704244	340	1	2	4	75
Noncardiotoxic kinase inhibitor	imatinib	Transcriptomics	Random primed	CPA4	Downregulated	-1.37313775718212	341	0	1	4	25
Noncardiotoxic kinase inhibitor	imatinib	Transcriptomics	Random primed	RADIL	Upregulated	1.3720758324489	342	2	0	4	50
Noncardiotoxic kinase inhibitor	imatinib	Transcriptomics	Random primed	DPP10	Downregulated	-1.36945416778326	343	0	1	4	25
Noncardiotoxic kinase inhibitor	imatinib	Transcriptomics	Random primed	ABCG1	Upregulated	1.36925554275513	344	2	0	4	50
Noncardiotoxic kinase inhibitor	imatinib	Transcriptomics	Random primed	CCNA2	Upregulated	1.36906236410141	345	2	0	4	50
Noncardiotoxic kinase inhibitor	imatinib	Transcriptomics	Random primed	TENM1	Downregulated	-1.3662342466414	346	0	1	4	25
Noncardiotoxic kinase inhibitor	imatinib	Transcriptomics	Random primed	LOXL2	Downregulated	-1.36269900202751	347	0	2	4	50
Noncardiotoxic kinase inhibitor	imatinib	Transcriptomics	Random primed	KNSTRN	Upregulated	1.36261935532093	348	1	0	4	25
Noncardiotoxic kinase inhibitor	imatinib	Transcriptomics	Random primed	PBK	Upregulated	1.3621454834938	349	3	0	4	75
Noncardiotoxic kinase inhibitor	imatinib	Transcriptomics	Random primed	NMRK2	Upregulated	1.35938094183803	350	2	0	4	50
Noncardiotoxic kinase inhibitor	imatinib	Transcriptomics	Random primed	P4HA1	Downregulated	-1.35906441509724	351	0	1	4	25
Noncardiotoxic kinase inhibitor	imatinib	Transcriptomics	Random primed	RCN3	Downregulated	-1.35797240585089	352	0	1	4	25
Noncardiotoxic kinase inhibitor	imatinib	Transcriptomics	Random primed	KIF11	Upregulated	1.35670690983534	353	2	0	4	50
Noncardiotoxic kinase inhibitor	imatinib	Transcriptomics	Random primed	FHL1	Downregulated	-1.35358630493283	354	0	2	4	50
Noncardiotoxic kinase inhibitor	imatinib	Transcriptomics	Random primed	PTPRH	Downregulated	-1.35357818007469	355	0	3	4	75
Noncardiotoxic kinase inhibitor	imatinib	Transcriptomics	Random primed	PKDCC	Upregulated	1.3507816195488	356	3	0	4	75
Noncardiotoxic kinase inhibitor	imatinib	Transcriptomics	Random primed	TRIM9	Downregulated	-1.34924618527293	357	0	3	4	75
Noncardiotoxic kinase inhibitor	imatinib	Transcriptomics	Random primed	LDHD	Upregulated	1.3442295640707	358	3	0	4	75
Noncardiotoxic kinase inhibitor	imatinib	Transcriptomics	Random primed	PHLDA1	Upregulated	1.34301095455885	359	1	0	4	25
Noncardiotoxic kinase inhibitor	imatinib	Transcriptomics	Random primed	GRID2	Downregulated	-1.34170814231038	360	0	1	4	25
Noncardiotoxic kinase inhibitor	imatinib	Transcriptomics	Random primed	MFAP4	Downregulated	-1.33921985141933	361	0	2	4	50
Noncardiotoxic kinase inhibitor	imatinib	Transcriptomics	Random primed	COL15A1	Downregulated	-1.33514804393053	362	0	1	4	25
Noncardiotoxic kinase inhibitor	imatinib	Transcriptomics	Random primed	CD44	Downregulated	-1.33434101194143	363	0	1	4	25
Noncardiotoxic kinase inhibitor	imatinib	Transcriptomics	Random primed	PCDH20	Downregulated	-1.33103261888027	364	0	2	4	50
Noncardiotoxic kinase inhibitor	imatinib	Transcriptomics	Random primed	SNX22	Upregulated	1.33037331700325	365	2	0	4	50
Noncardiotoxic kinase inhibitor	imatinib	Transcriptomics	Random primed	MRPL12	Upregulated	1.32982238382101	366	3	0	4	75
Noncardiotoxic kinase inhibitor	imatinib	Transcriptomics	Random primed	PTGER3	Downregulated	-1.32587298750877	367	0	3	4	75
Noncardiotoxic kinase inhibitor	imatinib	Transcriptomics	Random primed	MRPL41	Upregulated	1.32288869842887	368	2	0	4	50
Noncardiotoxic kinase inhibitor	imatinib	Transcriptomics	Random primed	CASQ1	Downregulated	-1.32232352346182	369	0	1	4	25
Noncardiotoxic kinase inhibitor	imatinib	Transcriptomics	Random primed	LSP1	Downregulated	-1.32104344968684	370	0	1	4	25
Noncardiotoxic kinase inhibitor	imatinib	Transcriptomics	Random primed	PAPLN	Downregulated	-1.31808282807469	371	0	2	4	50
Noncardiotoxic kinase inhibitor	imatinib	Transcriptomics	Random primed	KLF10	Downregulated	-1.3174674641341	372	0	3	4	75
Noncardiotoxic kinase inhibitor	imatinib	Transcriptomics	Random primed	HOXA11	Downregulated	-1.31743291765451	373	0	1	4	25
Noncardiotoxic kinase inhibitor	imatinib	Transcriptomics	Random primed	DDX39A	Upregulated	1.31176447868347	374	2	0	4	50
Noncardiotoxic kinase inhibitor	imatinib	Transcriptomics	Random primed	EDIL3	Downregulated	-1.31079446524382	375	0	2	4	50
Noncardiotoxic kinase inhibitor	imatinib	Transcriptomics	Random primed	ZDHHC14	Upregulated	1.30980805307627	376	2	0	4	50
Noncardiotoxic kinase inhibitor	imatinib	Transcriptomics	Random primed	HIST2H2BE	Downregulated	-1.30933976173401	377	0	1	4	25
Noncardiotoxic kinase inhibitor	imatinib	Transcriptomics	Random primed	HGF	Downregulated	-1.30888185277581	378	1	2	4	75
Noncardiotoxic kinase inhibitor	imatinib	Transcriptomics	Random primed	SLC25A5	Upregulated	1.30817192792892	379	2	0	4	50
Noncardiotoxic kinase inhibitor	imatinib	Transcriptomics	Random primed	PRSS8	Upregulated	1.30723576247692	380	2	0	4	50
Noncardiotoxic kinase inhibitor	imatinib	Transcriptomics	Random primed	NYAP2	Downregulated	-1.30632681399584	381	0	1	4	25
Noncardiotoxic kinase inhibitor	imatinib	Transcriptomics	Random primed	LFNG	Downregulated	-1.3055332005024	382	0	2	4	50
Noncardiotoxic kinase inhibitor	imatinib	Transcriptomics	Random primed	ADAMTS2	Downregulated	-1.30352840572596	383	1	2	4	75
Noncardiotoxic kinase inhibitor	imatinib	Transcriptomics	Random primed	KCNV1	Downregulated	-1.30301597900689	384	0	1	4	25
Noncardiotoxic kinase inhibitor	imatinib	Transcriptomics	Random primed	RRM2	Upregulated	1.30205577611923	385	2	0	4	50
Noncardiotoxic kinase inhibitor	imatinib	Transcriptomics	Random primed	PSAT1	Downregulated	-1.30196721851826	386	1	3	4	100
Noncardiotoxic kinase inhibitor	imatinib	Transcriptomics	Random primed	RASD2	Downregulated	-1.29736094176769	387	0	2	4	50
Noncardiotoxic kinase inhibitor	imatinib	Transcriptomics	Random primed	TFRC	Upregulated	1.29624227434397	388	2	0	4	50
Noncardiotoxic kinase inhibitor	imatinib	Transcriptomics	Random primed	CDH8	Downregulated	-1.29151344671845	389	0	2	4	50
Noncardiotoxic kinase inhibitor	imatinib	Transcriptomics	Random primed	CRISPLD2	Downregulated	-1.28872451372445	390	0	2	4	50
Noncardiotoxic kinase inhibitor	imatinib	Transcriptomics	Random primed	NRAP	Downregulated	-1.28686392307281	391	1	2	4	75
Noncardiotoxic kinase inhibitor	imatinib	Transcriptomics	Random primed	ESRRA	Upregulated	1.2853667512536	392	3	0	4	75
Noncardiotoxic kinase inhibitor	imatinib	Transcriptomics	Random primed	CKB	Upregulated	1.28456008434296	393	2	0	4	50
Noncardiotoxic kinase inhibitor	imatinib	Transcriptomics	Random primed	TRIM22	Downregulated	-1.28297619521618	394	0	1	4	25
Noncardiotoxic kinase inhibitor	imatinib	Transcriptomics	Random primed	KIF14	Upregulated	1.27909803017974	395	3	0	4	75
Noncardiotoxic kinase inhibitor	imatinib	Transcriptomics	Random primed	IDH3A	Upregulated	1.27164193242788	396	1	0	4	25
Noncardiotoxic kinase inhibitor	imatinib	Transcriptomics	Random primed	ATP5F1B	Upregulated	1.27131314575672	397	2	0	4	50
Noncardiotoxic kinase inhibitor	imatinib	Transcriptomics	Random primed	GSTM4	Upregulated	1.26953862607479	398	1	0	4	25
Noncardiotoxic kinase inhibitor	imatinib	Transcriptomics	Random primed	C14ORF132	Downregulated	-1.26449319720268	399	0	2	4	50
Noncardiotoxic kinase inhibitor	imatinib	Transcriptomics	Random primed	ERBB3	Downregulated	-1.26162210246548	400	0	2	4	50
Noncardiotoxic kinase inhibitor	imatinib	Transcriptomics	Random primed	EGFL6	Downregulated	-1.25657944753766	401	0	1	4	25
Noncardiotoxic kinase inhibitor	imatinib	Transcriptomics	Random primed	TMEM200A	Downregulated	-1.25159484549658	402	0	1	4	25
Noncardiotoxic kinase inhibitor	imatinib	Transcriptomics	Random primed	DPY19L3	Downregulated	-1.25058786571026	403	0	2	4	50
Noncardiotoxic kinase inhibitor	imatinib	Transcriptomics	Random primed	SH3BGRL	Downregulated	-1.24863331019878	404	0	2	4	50
Noncardiotoxic kinase inhibitor	imatinib	Transcriptomics	Random primed	NTNG1	Downregulated	-1.24601747840643	405	0	2	4	50
Noncardiotoxic kinase inhibitor	imatinib	Transcriptomics	Random primed	NKAIN4	Downregulated	-1.24399955198169	406	0	1	4	25
Noncardiotoxic kinase inhibitor	imatinib	Transcriptomics	Random primed	TSPAN10	Downregulated	-1.24355235509574	407	0	1	4	25
Noncardiotoxic kinase inhibitor	imatinib	Transcriptomics	Random primed	CUX2	Downregulated	-1.24173111654818	408	0	2	4	50
Noncardiotoxic kinase inhibitor	imatinib	Transcriptomics	Random primed	PTX3	Downregulated	-1.23390975594521	409	0	1	4	25
Noncardiotoxic kinase inhibitor	imatinib	Transcriptomics	Random primed	GUCY1A1	Downregulated	-1.23239966109395	410	0	2	4	50
Noncardiotoxic kinase inhibitor	imatinib	Transcriptomics	Random primed	IGF1	Downregulated	-1.23032917827368	411	0	1	4	25
Noncardiotoxic kinase inhibitor	imatinib	Transcriptomics	Random primed	SHCBP1	Upregulated	1.22839125804603	412	2	0	4	50
Noncardiotoxic kinase inhibitor	imatinib	Transcriptomics	Random primed	OGDH	Upregulated	1.22830215096474	413	1	0	4	25
Noncardiotoxic kinase inhibitor	imatinib	Transcriptomics	Random primed	ZDHHC23	Upregulated	1.22795388102531	414	1	0	4	25
Noncardiotoxic kinase inhibitor	imatinib	Transcriptomics	Random primed	C12ORF75	Downregulated	-1.22503847116604	415	0	3	4	75
Noncardiotoxic kinase inhibitor	imatinib	Transcriptomics	Random primed	CLUH	Upregulated	1.22448110580444	416	2	0	4	50
Noncardiotoxic kinase inhibitor	imatinib	Transcriptomics	Random primed	ELOVL6	Upregulated	1.22054513543844	417	2	0	4	50
Noncardiotoxic kinase inhibitor	imatinib	Transcriptomics	Random primed	NRK	Downregulated	-1.21939569711685	418	1	2	4	75
Noncardiotoxic kinase inhibitor	imatinib	Transcriptomics	Random primed	CTNND2	Upregulated	1.21911108493805	419	2	0	4	50
Noncardiotoxic kinase inhibitor	imatinib	Transcriptomics	Random primed	SLC6A6	Upregulated	1.218465924263	420	1	0	4	25
Noncardiotoxic kinase inhibitor	imatinib	Transcriptomics	Random primed	SPTBN2	Downregulated	-1.2167894244194	421	0	2	4	50
Noncardiotoxic kinase inhibitor	imatinib	Transcriptomics	Random primed	LRRN3	Downregulated	-1.21600323170424	422	0	2	4	50
Noncardiotoxic kinase inhibitor	imatinib	Transcriptomics	Random primed	UNC5D	Downregulated	-1.21420116722584	423	0	1	4	25
Noncardiotoxic kinase inhibitor	imatinib	Transcriptomics	Random primed	QPRT	Upregulated	1.21340909600258	424	1	0	4	25
Noncardiotoxic kinase inhibitor	imatinib	Transcriptomics	Random primed	HTRA3	Downregulated	-1.21287404000759	425	0	2	4	50
Noncardiotoxic kinase inhibitor	imatinib	Transcriptomics	Random primed	CFH	Downregulated	-1.20909644663334	426	1	2	4	75
Noncardiotoxic kinase inhibitor	imatinib	Transcriptomics	Random primed	ADAMTS4	Downregulated	-1.20715565234423	427	0	1	4	25
Noncardiotoxic kinase inhibitor	imatinib	Transcriptomics	Random primed	CACNA2D2	Upregulated	1.20511535182595	428	2	0	4	50
Noncardiotoxic kinase inhibitor	imatinib	Transcriptomics	Random primed	RGS5	Downregulated	-1.20504297316074	429	0	1	4	25
Noncardiotoxic kinase inhibitor	imatinib	Transcriptomics	Random primed	CDKN1A	Upregulated	1.20360684394836	430	1	0	4	25
Noncardiotoxic kinase inhibitor	imatinib	Transcriptomics	Random primed	GPR143	Downregulated	-1.20077735744417	431	0	1	4	25
Noncardiotoxic kinase inhibitor	imatinib	Transcriptomics	Random primed	ADAM12	Downregulated	-1.19654120504856	432	2	1	4	75
Noncardiotoxic kinase inhibitor	imatinib	Transcriptomics	Random primed	LUZP2	Downregulated	-1.19627108052373	433	0	2	4	50
Noncardiotoxic kinase inhibitor	imatinib	Transcriptomics	Random primed	AHR	Downregulated	-1.1946986913681	434	0	1	4	25
Noncardiotoxic kinase inhibitor	imatinib	Transcriptomics	Random primed	VSX2	Downregulated	-1.19228648126591	435	0	1	4	25
Noncardiotoxic kinase inhibitor	imatinib	Transcriptomics	Random primed	SMTN	Upregulated	1.19060738384724	436	2	0	4	50
Noncardiotoxic kinase inhibitor	imatinib	Transcriptomics	Random primed	TWIST2	Downregulated	-1.19034266471863	437	0	1	4	25
Noncardiotoxic kinase inhibitor	imatinib	Transcriptomics	Random primed	ADAMTS14	Downregulated	-1.1884914599359	438	0	2	4	50
Noncardiotoxic kinase inhibitor	imatinib	Transcriptomics	Random primed	COX5B	Upregulated	1.18793703615665	439	2	0	4	50
Noncardiotoxic kinase inhibitor	imatinib	Transcriptomics	Random primed	CEND1	Upregulated	1.18764232844114	440	2	0	4	50
Noncardiotoxic kinase inhibitor	imatinib	Transcriptomics	Random primed	EBP	Upregulated	1.18421848118305	441	1	0	4	25
Noncardiotoxic kinase inhibitor	imatinib	Transcriptomics	Random primed	ASPM	Upregulated	1.18150474131107	442	2	0	4	50
Noncardiotoxic kinase inhibitor	imatinib	Transcriptomics	Random primed	RUNX1	Downregulated	-1.18002500012517	443	1	2	4	75
Noncardiotoxic kinase inhibitor	imatinib	Transcriptomics	Random primed	BEST1	Downregulated	-1.17941418290138	444	0	1	4	25
Noncardiotoxic kinase inhibitor	imatinib	Transcriptomics	Random primed	TIMP1	Downregulated	-1.17900979332626	445	0	2	4	50
Noncardiotoxic kinase inhibitor	imatinib	Transcriptomics	Random primed	PXDN	Downregulated	-1.17813954059966	446	0	1	4	25
Noncardiotoxic kinase inhibitor	imatinib	Transcriptomics	Random primed	KNL1	Upregulated	1.17539793998003	447	2	0	4	50
Noncardiotoxic kinase inhibitor	imatinib	Transcriptomics	Random primed	ATP5ME	Upregulated	1.17496839165688	448	2	0	4	50
Noncardiotoxic kinase inhibitor	imatinib	Transcriptomics	Random primed	NCAPG	Upregulated	1.17278457712382	449	1	0	4	25
Noncardiotoxic kinase inhibitor	imatinib	Transcriptomics	Random primed	AMIGO2	Downregulated	-1.17275004833937	450	0	1	4	25
Noncardiotoxic kinase inhibitor	imatinib	Transcriptomics	Random primed	SLC7A11	Downregulated	-1.17127224057913	451	0	1	4	25
Noncardiotoxic kinase inhibitor	imatinib	Transcriptomics	Random primed	COLEC12	Downregulated	-1.17022602260113	452	0	1	4	25
Noncardiotoxic kinase inhibitor	imatinib	Transcriptomics	Random primed	COX7A2	Upregulated	1.16849982738495	453	1	0	4	25
Noncardiotoxic kinase inhibitor	imatinib	Transcriptomics	Random primed	GOT2	Upregulated	1.166743054986	454	2	0	4	50
Noncardiotoxic kinase inhibitor	imatinib	Transcriptomics	Random primed	CEMIP	Upregulated	1.16650295257568	455	3	1	4	100
Noncardiotoxic kinase inhibitor	imatinib	Transcriptomics	Random primed	SPRY4	Upregulated	1.16487336158752	456	2	1	4	75
Noncardiotoxic kinase inhibitor	imatinib	Transcriptomics	Random primed	OGDHL	Upregulated	1.16461527347565	457	1	0	4	25
Noncardiotoxic kinase inhibitor	imatinib	Transcriptomics	Random primed	FGF11	Downregulated	-1.16401672922075	458	0	2	4	50
Noncardiotoxic kinase inhibitor	imatinib	Transcriptomics	Random primed	FMOD	Downregulated	-1.16283952537924	459	1	1	4	50
Noncardiotoxic kinase inhibitor	imatinib	Transcriptomics	Random primed	COL22A1	Downregulated	-1.16280812956393	460	0	1	4	25
Noncardiotoxic kinase inhibitor	imatinib	Transcriptomics	Random primed	PEG10	Downregulated	-1.15983184054494	461	0	1	4	25
Noncardiotoxic kinase inhibitor	imatinib	Transcriptomics	Random primed	PCDH19	Downregulated	-1.15613374859095	462	0	2	4	50
Noncardiotoxic kinase inhibitor	imatinib	Transcriptomics	Random primed	WFDC1	Downregulated	-1.15402119606733	463	0	1	4	25
Noncardiotoxic kinase inhibitor	imatinib	Transcriptomics	Random primed	TCF21	Downregulated	-1.15387094765902	464	0	1	4	25
Noncardiotoxic kinase inhibitor	imatinib	Transcriptomics	Random primed	CKAP2L	Upregulated	1.1535742841661	465	1	0	4	25
Noncardiotoxic kinase inhibitor	imatinib	Transcriptomics	Random primed	FLRT3	Downregulated	-1.15319532155991	466	0	2	4	50
Noncardiotoxic kinase inhibitor	imatinib	Transcriptomics	Random primed	LSS	Upregulated	1.15301388502121	467	2	0	4	50
Noncardiotoxic kinase inhibitor	imatinib	Transcriptomics	Random primed	ITGA10	Downregulated	-1.15295885875821	468	0	1	4	25
Noncardiotoxic kinase inhibitor	imatinib	Transcriptomics	Random primed	ATP5F1D	Upregulated	1.15253833681345	469	2	0	4	50
Noncardiotoxic kinase inhibitor	imatinib	Transcriptomics	Random primed	BUB1B	Upregulated	1.15121572837234	470	2	0	4	50
Noncardiotoxic kinase inhibitor	imatinib	Transcriptomics	Random primed	GAS1	Downregulated	-1.1492804614827	471	0	1	4	25
Noncardiotoxic kinase inhibitor	imatinib	Transcriptomics	Random primed	INHBA	Downregulated	-1.14833705872297	472	0	2	4	50
Noncardiotoxic kinase inhibitor	imatinib	Transcriptomics	Random primed	VDAC1	Upregulated	1.14749930799007	473	2	0	4	50
Noncardiotoxic kinase inhibitor	imatinib	Transcriptomics	Random primed	KCNA1	Downregulated	-1.14241735282121	474	0	1	4	25
Noncardiotoxic kinase inhibitor	imatinib	Transcriptomics	Random primed	OXTR	Downregulated	-1.14238903298974	475	0	2	4	50
Noncardiotoxic kinase inhibitor	imatinib	Transcriptomics	Random primed	CKS2	Upregulated	1.14164964854717	476	2	0	4	50
Noncardiotoxic kinase inhibitor	imatinib	Transcriptomics	Random primed	SDHA	Upregulated	1.14007642865181	477	1	0	4	25
Noncardiotoxic kinase inhibitor	imatinib	Transcriptomics	Random primed	CDKN3	Upregulated	1.13592753000557	478	1	0	4	25
Noncardiotoxic kinase inhibitor	imatinib	Transcriptomics	Random primed	COX8A	Upregulated	1.13565629720688	479	2	0	4	50
Noncardiotoxic kinase inhibitor	imatinib	Transcriptomics	Random primed	CD24	Downregulated	-1.13476187363267	480	0	1	4	25
Noncardiotoxic kinase inhibitor	imatinib	Transcriptomics	Random primed	PIEZO2	Downregulated	-1.13324961811304	481	1	1	4	50
Noncardiotoxic kinase inhibitor	imatinib	Transcriptomics	Random primed	PDK1	Downregulated	-1.13251044601202	482	0	2	4	50
Noncardiotoxic kinase inhibitor	imatinib	Transcriptomics	Random primed	AK4	Downregulated	-1.13221172615886	483	0	1	4	25
Noncardiotoxic kinase inhibitor	imatinib	Transcriptomics	Random primed	COL5A3	Downregulated	-1.13197934255004	484	0	1	4	25
Noncardiotoxic kinase inhibitor	imatinib	Transcriptomics	Random primed	GCAT	Upregulated	1.13164851814508	485	1	0	4	25
Noncardiotoxic kinase inhibitor	imatinib	Transcriptomics	Random primed	ATP2B2	Upregulated	1.13106468319893	486	2	0	4	50
Noncardiotoxic kinase inhibitor	imatinib	Transcriptomics	Random primed	PRSS35	Downregulated	-1.13071884959936	487	0	2	4	50
Noncardiotoxic kinase inhibitor	imatinib	Transcriptomics	Random primed	ROBO2	Downregulated	-1.12924484629184	488	0	1	4	25
Noncardiotoxic kinase inhibitor	imatinib	Transcriptomics	Random primed	BMP6	Downregulated	-1.12784119695425	489	0	1	4	25
Noncardiotoxic kinase inhibitor	imatinib	Transcriptomics	Random primed	PGR	Downregulated	-1.12750200554729	490	0	1	4	25
Noncardiotoxic kinase inhibitor	imatinib	Transcriptomics	Random primed	CDC25B	Upregulated	1.12737639993429	491	2	0	4	50
Noncardiotoxic kinase inhibitor	imatinib	Transcriptomics	Random primed	NR2F1	Downregulated	-1.12545748159755	492	0	2	4	50
Noncardiotoxic kinase inhibitor	imatinib	Transcriptomics	Random primed	TANGO2	Upregulated	1.1244534291327	493	3	0	4	75
Noncardiotoxic kinase inhibitor	imatinib	Transcriptomics	Random primed	SCD5	Downregulated	-1.1238217651844	494	0	2	4	50
Noncardiotoxic kinase inhibitor	imatinib	Transcriptomics	Random primed	GABRA5	Downregulated	-1.12201329320669	495	0	1	4	25
Noncardiotoxic kinase inhibitor	imatinib	Transcriptomics	Random primed	GBA2	Upregulated	1.12112647294998	496	0	0	4	0
Noncardiotoxic kinase inhibitor	imatinib	Transcriptomics	Random primed	CRTAC1	Downregulated	-1.11492342501879	497	0	1	4	25
Noncardiotoxic kinase inhibitor	imatinib	Transcriptomics	Random primed	MBNL2	Downregulated	-1.11271864175797	498	0	1	4	25
Noncardiotoxic kinase inhibitor	imatinib	Transcriptomics	Random primed	COX5A	Upregulated	1.11265942454338	499	1	0	4	25
Noncardiotoxic kinase inhibitor	imatinib	Transcriptomics	Random primed	CDCA2	Upregulated	1.11193020641804	500	1	0	4	25
Noncardiotoxic kinase inhibitor	imatinib	Transcriptomics	Random primed	SULF1	Downregulated	-1.1119005382061	501	2	1	4	75
Noncardiotoxic kinase inhibitor	imatinib	Transcriptomics	Random primed	NDUFS7	Upregulated	1.11082336306572	502	1	0	4	25
Noncardiotoxic kinase inhibitor	imatinib	Transcriptomics	Random primed	RASGRF2	Downregulated	-1.11048521380872	503	0	1	4	25
Noncardiotoxic kinase inhibitor	imatinib	Transcriptomics	Random primed	MRPL34	Upregulated	1.10825177282095	504	1	0	4	25
Noncardiotoxic kinase inhibitor	imatinib	Transcriptomics	Random primed	FAM78A	Upregulated	1.10487914085388	505	1	0	4	25
Noncardiotoxic kinase inhibitor	imatinib	Transcriptomics	Random primed	CNN1	Downregulated	-1.10471885092556	506	0	2	4	50
Noncardiotoxic kinase inhibitor	imatinib	Transcriptomics	Random primed	VAT1L	Downregulated	-1.10429162345827	507	0	1	4	25
Noncardiotoxic kinase inhibitor	imatinib	Transcriptomics	Random primed	CYBRD1	Downregulated	-1.10378953162581	508	0	1	4	25
Noncardiotoxic kinase inhibitor	imatinib	Transcriptomics	Random primed	S1PR5	Downregulated	-1.10023918782827	509	0	1	4	25
Noncardiotoxic kinase inhibitor	imatinib	Transcriptomics	Random primed	HK2	Downregulated	-1.09947223216295	510	0	2	4	50
Noncardiotoxic kinase inhibitor	imatinib	Transcriptomics	Random primed	TMEM65	Downregulated	-1.0979523062706	511	0	2	4	50
Noncardiotoxic kinase inhibitor	imatinib	Transcriptomics	Random primed	RELL1	Downregulated	-1.09770315885544	512	0	2	4	50
Noncardiotoxic kinase inhibitor	imatinib	Transcriptomics	Random primed	DKK1	Downregulated	-1.0972760990262	513	0	1	4	25
Noncardiotoxic kinase inhibitor	imatinib	Transcriptomics	Random primed	N4BP3	Upregulated	1.09711007028818	514	1	0	4	25
Noncardiotoxic kinase inhibitor	imatinib	Transcriptomics	Random primed	MTURN	Downregulated	-1.09708146750927	515	0	1	4	25
Noncardiotoxic kinase inhibitor	imatinib	Transcriptomics	Random primed	AMHR2	Upregulated	1.096420802176	516	2	0	4	50
Noncardiotoxic kinase inhibitor	imatinib	Transcriptomics	Random primed	SPARCL1	Downregulated	-1.09615365415812	517	0	1	4	25
Noncardiotoxic kinase inhibitor	imatinib	Transcriptomics	Random primed	CITED2	Downregulated	-1.09284000098705	518	0	1	4	25
Noncardiotoxic kinase inhibitor	imatinib	Transcriptomics	Random primed	MYH7B	Upregulated	1.09253839403391	519	1	0	4	25
Noncardiotoxic kinase inhibitor	imatinib	Transcriptomics	Random primed	INCENP	Upregulated	1.09163923887536	520	1	0	4	25
Noncardiotoxic kinase inhibitor	imatinib	Transcriptomics	Random primed	SLC25A11	Upregulated	1.09153874218464	521	1	0	4	25
Noncardiotoxic kinase inhibitor	imatinib	Transcriptomics	Random primed	CCNF	Upregulated	1.09086062014103	522	1	0	4	25
Noncardiotoxic kinase inhibitor	imatinib	Transcriptomics	Random primed	FZD2	Downregulated	-1.08948836475611	523	0	2	4	50
Noncardiotoxic kinase inhibitor	imatinib	Transcriptomics	Random primed	TGFB3	Downregulated	-1.08860996365547	524	0	0	4	0
Noncardiotoxic kinase inhibitor	imatinib	Transcriptomics	Random primed	F2R	Downregulated	-1.08850568905473	525	0	1	4	25
Noncardiotoxic kinase inhibitor	imatinib	Transcriptomics	Random primed	LRP1	Downregulated	-1.08761644223705	526	0	2	4	50
Noncardiotoxic kinase inhibitor	imatinib	Transcriptomics	Random primed	UQCRFS1	Upregulated	1.0858318656683	527	0	0	4	0
Noncardiotoxic kinase inhibitor	imatinib	Transcriptomics	Random primed	SNAI2	Downregulated	-1.0857417434454	528	0	1	4	25
Noncardiotoxic kinase inhibitor	imatinib	Transcriptomics	Random primed	IFIT3	Downregulated	-1.08558936417103	529	0	2	4	50
Noncardiotoxic kinase inhibitor	imatinib	Transcriptomics	Random primed	PPP1R13L	Downregulated	-1.08514864742756	530	0	1	4	25
Noncardiotoxic kinase inhibitor	imatinib	Transcriptomics	Random primed	MMP24	Downregulated	-1.08382534049451	531	0	2	4	50
Noncardiotoxic kinase inhibitor	imatinib	Transcriptomics	Random primed	AKAP1	Upregulated	1.08264121413231	532	2	0	4	50
Noncardiotoxic kinase inhibitor	imatinib	Transcriptomics	Random primed	GAS2L3	Upregulated	1.081776663661	533	1	0	4	25
Noncardiotoxic kinase inhibitor	imatinib	Transcriptomics	Random primed	SEL1L3	Downregulated	-1.08089825510979	534	0	2	4	50
Noncardiotoxic kinase inhibitor	imatinib	Transcriptomics	Random primed	CA14	Upregulated	1.08045430760831	535	2	0	4	50
Noncardiotoxic kinase inhibitor	imatinib	Transcriptomics	Random primed	LBH	Upregulated	1.07958624605089	536	2	0	4	50
Noncardiotoxic kinase inhibitor	imatinib	Transcriptomics	Random primed	ARID5A	Downregulated	-1.07479028403759	537	1	2	4	75
Noncardiotoxic kinase inhibitor	imatinib	Transcriptomics	Random primed	PRSS23	Downregulated	-1.07411512732506	538	0	1	4	25
Noncardiotoxic kinase inhibitor	imatinib	Transcriptomics	Random primed	SNAP25	Downregulated	-1.07395112514496	539	0	1	4	25
Noncardiotoxic kinase inhibitor	imatinib	Transcriptomics	Random primed	NT5M	Upregulated	1.07099439948797	540	1	0	4	25
Noncardiotoxic kinase inhibitor	imatinib	Transcriptomics	Random primed	LIMCH1	Downregulated	-1.07067835330963	541	0	1	4	25
Noncardiotoxic kinase inhibitor	imatinib	Transcriptomics	Random primed	ANKRD63	Downregulated	-1.06820265762508	542	0	1	4	25
Noncardiotoxic kinase inhibitor	imatinib	Transcriptomics	Random primed	FAM81A	Upregulated	1.0660868100822	543	1	0	4	25
Noncardiotoxic kinase inhibitor	imatinib	Transcriptomics	Random primed	SLC39A10	Downregulated	-1.06568230688572	544	0	2	4	50
Noncardiotoxic kinase inhibitor	imatinib	Transcriptomics	Random primed	BNIP3L	Downregulated	-1.06563082337379	545	0	2	4	50
Noncardiotoxic kinase inhibitor	imatinib	Transcriptomics	Random primed	ARL6IP1	Upregulated	1.06513701379299	546	1	0	4	25
Noncardiotoxic kinase inhibitor	imatinib	Transcriptomics	Random primed	PHF19	Upregulated	1.06436296924949	547	1	0	4	25
Noncardiotoxic kinase inhibitor	imatinib	Transcriptomics	Random primed	NCAPD2	Upregulated	1.06416007876396	548	1	0	4	25
Noncardiotoxic kinase inhibitor	imatinib	Transcriptomics	Random primed	MYL12A	Downregulated	-1.06225045025349	549	0	1	4	25
Noncardiotoxic kinase inhibitor	imatinib	Transcriptomics	Random primed	VWC2	Downregulated	-1.0622282018885	550	0	1	4	25
Noncardiotoxic kinase inhibitor	imatinib	Transcriptomics	Random primed	COL9A1	Downregulated	-1.06128841638565	551	0	2	4	50
Noncardiotoxic kinase inhibitor	imatinib	Transcriptomics	Random primed	CREB5	Downregulated	-1.06079371273518	552	0	2	4	50
Noncardiotoxic kinase inhibitor	imatinib	Transcriptomics	Random primed	ATP5F1A	Upregulated	1.06009835004807	553	0	0	4	0
Noncardiotoxic kinase inhibitor	imatinib	Transcriptomics	Random primed	PCMTD2	Downregulated	-1.05995160341263	554	0	2	4	50
Noncardiotoxic kinase inhibitor	imatinib	Transcriptomics	Random primed	GPM6B	Downregulated	-1.05866857711226	555	0	1	4	25
Noncardiotoxic kinase inhibitor	imatinib	Transcriptomics	Random primed	POC1A	Upregulated	1.05726242531091	556	2	0	4	50
Noncardiotoxic kinase inhibitor	imatinib	Transcriptomics	Random primed	PKP1	Downregulated	-1.05716030858457	557	0	1	4	25
Noncardiotoxic kinase inhibitor	imatinib	Transcriptomics	Random primed	KLHL5	Downregulated	-1.05698692798615	558	0	1	4	25
Noncardiotoxic kinase inhibitor	imatinib	Transcriptomics	Random primed	NRP2	Downregulated	-1.05567238852382	559	0	2	4	50
Noncardiotoxic kinase inhibitor	imatinib	Transcriptomics	Random primed	PGK1	Downregulated	-1.05510950088501	560	0	1	4	25
Noncardiotoxic kinase inhibitor	imatinib	Transcriptomics	Random primed	MRPL15	Upregulated	1.05459451675415	561	0	0	4	0
Noncardiotoxic kinase inhibitor	imatinib	Transcriptomics	Random primed	IGFBP4	Upregulated	1.05276973173022	562	1	0	4	25
Noncardiotoxic kinase inhibitor	imatinib	Transcriptomics	Random primed	COX6B1	Upregulated	1.05204126238823	563	1	0	4	25
Noncardiotoxic kinase inhibitor	imatinib	Transcriptomics	Random primed	APOE	Upregulated	1.0508177280426	564	2	0	4	50
Noncardiotoxic kinase inhibitor	imatinib	Transcriptomics	Random primed	PLXDC2	Downregulated	-1.05016439408064	565	0	1	4	25
Noncardiotoxic kinase inhibitor	imatinib	Transcriptomics	Random primed	GJA1	Upregulated	1.04842901974916	566	1	0	4	25
Noncardiotoxic kinase inhibitor	imatinib	Transcriptomics	Random primed	CHRNA1	Downregulated	-1.04730032756925	567	0	1	4	25
Noncardiotoxic kinase inhibitor	imatinib	Transcriptomics	Random primed	UQCRH	Upregulated	1.04667407274246	568	0	0	4	0
Noncardiotoxic kinase inhibitor	imatinib	Transcriptomics	Random primed	OLFML3	Downregulated	-1.04585341364145	569	0	0	4	0
Noncardiotoxic kinase inhibitor	imatinib	Transcriptomics	Random primed	WNT9A	Upregulated	1.04499656707048	570	2	0	4	50
Noncardiotoxic kinase inhibitor	imatinib	Transcriptomics	Random primed	MYBL2	Upregulated	1.04461720585823	571	2	1	4	75
Noncardiotoxic kinase inhibitor	imatinib	Transcriptomics	Random primed	NPR3	Downregulated	-1.04337423294783	572	0	1	4	25
Noncardiotoxic kinase inhibitor	imatinib	Transcriptomics	Random primed	RORA	Downregulated	-1.04301279783249	573	0	1	4	25
Noncardiotoxic kinase inhibitor	imatinib	Transcriptomics	Random primed	ACKR3	Downregulated	-1.04272393882275	574	0	2	4	50
Noncardiotoxic kinase inhibitor	imatinib	Transcriptomics	Random primed	HMGB2	Upregulated	1.04201722145081	575	1	0	4	25
Noncardiotoxic kinase inhibitor	imatinib	Transcriptomics	Random primed	RASSF9	Downregulated	-1.04194652289152	576	0	0	4	0
Noncardiotoxic kinase inhibitor	imatinib	Transcriptomics	Random primed	STAT4	Upregulated	1.04178585112095	577	1	0	4	25
Noncardiotoxic kinase inhibitor	imatinib	Transcriptomics	Random primed	CHCHD3	Upregulated	1.04173374176025	578	0	0	4	0
Noncardiotoxic kinase inhibitor	imatinib	Transcriptomics	Random primed	PXYLP1	Downregulated	-1.0400828383863	579	0	2	4	50
Noncardiotoxic kinase inhibitor	imatinib	Transcriptomics	Random primed	RRAGD	Upregulated	1.03996707499027	580	0	0	4	0
Noncardiotoxic kinase inhibitor	imatinib	Transcriptomics	Random primed	PDHA1	Upregulated	1.03985740244389	581	1	0	4	25
Noncardiotoxic kinase inhibitor	imatinib	Transcriptomics	Random primed	TROVE2	Downregulated	-1.0374872982502	582	0	2	4	50
Noncardiotoxic kinase inhibitor	imatinib	Transcriptomics	Random primed	OLFML2B	Downregulated	-1.03427455946803	583	0	1	4	25
Noncardiotoxic kinase inhibitor	imatinib	Transcriptomics	Random primed	PHF7	Upregulated	1.03375913202763	584	1	0	4	25
Noncardiotoxic kinase inhibitor	imatinib	Transcriptomics	Random primed	SHD	Upregulated	1.03335059434175	585	1	0	4	25
Noncardiotoxic kinase inhibitor	imatinib	Transcriptomics	Random primed	GNG12	Downregulated	-1.03261370956898	586	0	1	4	25
Noncardiotoxic kinase inhibitor	imatinib	Transcriptomics	Random primed	LRRC10	Upregulated	1.03096626698971	587	3	0	4	75
Noncardiotoxic kinase inhibitor	imatinib	Transcriptomics	Random primed	B4GALNT3	Upregulated	1.0303111448884	588	0	0	4	0
Noncardiotoxic kinase inhibitor	imatinib	Transcriptomics	Random primed	ERICH5	Downregulated	-1.02902191877365	589	0	1	4	25
Noncardiotoxic kinase inhibitor	imatinib	Transcriptomics	Random primed	ARID3B	Upregulated	1.02841729670763	590	0	0	4	0
Noncardiotoxic kinase inhibitor	imatinib	Transcriptomics	Random primed	CASD1	Downregulated	-1.02760018408298	591	0	1	4	25
Noncardiotoxic kinase inhibitor	imatinib	Transcriptomics	Random primed	SLC6A8	Upregulated	1.02721608616412	592	2	0	4	50
Noncardiotoxic kinase inhibitor	imatinib	Transcriptomics	Random primed	TMEM106B	Downregulated	-1.02621836960316	593	0	1	4	25
Noncardiotoxic kinase inhibitor	imatinib	Transcriptomics	Random primed	NDUFB10	Upregulated	1.02618612349033	594	1	0	4	25
Noncardiotoxic kinase inhibitor	imatinib	Transcriptomics	Random primed	NEK7	Downregulated	-1.02578294277191	595	0	1	4	25
Noncardiotoxic kinase inhibitor	imatinib	Transcriptomics	Random primed	CCNA1	Upregulated	1.02507660537958	596	2	0	4	50
Noncardiotoxic kinase inhibitor	imatinib	Transcriptomics	Random primed	VGLL3	Downregulated	-1.02486771717668	597	0	1	4	25
Noncardiotoxic kinase inhibitor	imatinib	Transcriptomics	Random primed	SPCS3	Downregulated	-1.02454792708158	598	0	1	4	25
Noncardiotoxic kinase inhibitor	imatinib	Transcriptomics	Random primed	HAPLN1	Downregulated	-1.02428671717644	599	0	2	4	50
Noncardiotoxic kinase inhibitor	imatinib	Transcriptomics	Random primed	SV2C	Downregulated	-1.02258921321481	600	0	2	4	50
Noncardiotoxic kinase inhibitor	imatinib	Transcriptomics	Random primed	F2RL1	Downregulated	-1.01881030574441	601	0	1	4	25
Noncardiotoxic kinase inhibitor	imatinib	Transcriptomics	Random primed	BOC	Downregulated	-1.01739024370909	602	0	2	4	50
Noncardiotoxic kinase inhibitor	imatinib	Transcriptomics	Random primed	SLC6A20	Downregulated	-1.01731261610985	603	0	1	4	25
Noncardiotoxic kinase inhibitor	imatinib	Transcriptomics	Random primed	TUBA4A	Downregulated	-1.01690440252423	604	0	1	4	25
Noncardiotoxic kinase inhibitor	imatinib	Transcriptomics	Random primed	IFI16	Downregulated	-1.01435323804617	605	0	2	4	50
Noncardiotoxic kinase inhibitor	imatinib	Transcriptomics	Random primed	HSPD1	Upregulated	1.0141154229641	606	1	0	4	25
Noncardiotoxic kinase inhibitor	imatinib	Transcriptomics	Random primed	PTCHD1	Downregulated	-1.01345282047987	607	0	2	4	50
Noncardiotoxic kinase inhibitor	imatinib	Transcriptomics	Random primed	PYGM	Upregulated	1.01287578046322	608	2	0	4	50
Noncardiotoxic kinase inhibitor	imatinib	Transcriptomics	Random primed	ACO2	Upregulated	1.01281867921352	609	0	0	4	0
Noncardiotoxic kinase inhibitor	imatinib	Transcriptomics	Random primed	RTL1	Downregulated	-1.01262382883579	610	0	1	4	25
Noncardiotoxic kinase inhibitor	imatinib	Transcriptomics	Random primed	ZMYND10	Upregulated	1.01229812204838	611	1	0	4	25
Noncardiotoxic kinase inhibitor	imatinib	Transcriptomics	Random primed	CHRM4	Upregulated	1.01211933605373	612	1	0	4	25
Noncardiotoxic kinase inhibitor	imatinib	Transcriptomics	Random primed	MXRA8	Downregulated	-1.01006009429693	613	1	1	4	50
Noncardiotoxic kinase inhibitor	imatinib	Transcriptomics	Random primed	PRLR	Downregulated	-1.00956600159407	614	0	1	4	25
Noncardiotoxic kinase inhibitor	imatinib	Transcriptomics	Random primed	PLA2G3	Upregulated	1.00939213484526	615	1	0	4	25
Noncardiotoxic kinase inhibitor	imatinib	Transcriptomics	Random primed	KIF1A	Upregulated	1.00908760353923	616	2	0	4	50
Noncardiotoxic kinase inhibitor	imatinib	Transcriptomics	Random primed	TAGLN	Downregulated	-1.00825086981058	617	0	1	4	25
Noncardiotoxic kinase inhibitor	imatinib	Transcriptomics	Random primed	NR4A3	Upregulated	1.00534330308437	618	1	1	4	50
Noncardiotoxic kinase inhibitor	imatinib	Transcriptomics	Random primed	WDR62	Upregulated	1.00493859127164	619	1	0	4	25
Noncardiotoxic kinase inhibitor	imatinib	Transcriptomics	Random primed	MYL3	Upregulated	1.0046296492219	620	1	0	4	25
Noncardiotoxic kinase inhibitor	imatinib	Transcriptomics	Random primed	DYNLT3	Downregulated	-1.00437860190868	621	0	2	4	50
Noncardiotoxic kinase inhibitor	imatinib	Transcriptomics	Random primed	ANKRD34C	Downregulated	-1.00407289713621	622	0	2	4	50
Noncardiotoxic kinase inhibitor	imatinib	Transcriptomics	Random primed	IL18	Downregulated	-1.00289952172898	623	0	1	4	25
Noncardiotoxic kinase inhibitor	imatinib	Transcriptomics	Random primed	IGFBP6	Downregulated	-1.00254018232226	624	0	2	4	50
Noncardiotoxic kinase inhibitor	imatinib	Transcriptomics	Random primed	TNFRSF1B	Downregulated	-1.00221150368452	625	0	1	4	25
Noncardiotoxic kinase inhibitor	imatinib	Transcriptomics	Random primed	TMEM263	Downregulated	-1.00213566422462	626	0	1	4	25
Noncardiotoxic kinase inhibitor	imatinib	Transcriptomics	Random primed	NDUFV1	Upregulated	1.00031949579716	627	2	0	4	50
Noncardiotoxic kinase inhibitor	imatinib	Transcriptomics	Random primed	OTOG	Upregulated	1.00023612380028	628	0	0	4	0
Noncardiotoxic kinase inhibitor	imatinib	Transcriptomics	Random primed	COL21A1	Downregulated	-0.999205708503723	629	0	2	4	50
Noncardiotoxic kinase inhibitor	imatinib	Transcriptomics	Random primed	CNTN4	Downregulated	-0.998630654066801	630	0	1	4	25
Noncardiotoxic kinase inhibitor	imatinib	Transcriptomics	Random primed	SLC17A8	Downregulated	-0.998486140742898	631	0	2	4	50
Noncardiotoxic kinase inhibitor	imatinib	Transcriptomics	Random primed	SLC24A3	Downregulated	-0.997972339391708	632	0	1	4	25
Noncardiotoxic kinase inhibitor	imatinib	Transcriptomics	Random primed	C9ORF24	Upregulated	0.996572479605675	633	1	0	4	25
Noncardiotoxic kinase inhibitor	imatinib	Transcriptomics	Random primed	UPK3B	Downregulated	-0.995720952749252	634	0	1	4	25
Noncardiotoxic kinase inhibitor	imatinib	Transcriptomics	Random primed	ABHD18	Upregulated	0.99537704885006	635	0	0	4	0
Noncardiotoxic kinase inhibitor	imatinib	Transcriptomics	Random primed	CAV3	Downregulated	-0.99358207732439	636	0	1	4	25
Noncardiotoxic kinase inhibitor	imatinib	Transcriptomics	Random primed	NDUFS2	Upregulated	0.993038207292557	637	1	0	4	25
Noncardiotoxic kinase inhibitor	imatinib	Transcriptomics	Random primed	SRP9	Downregulated	-0.991739496588707	638	0	1	4	25
Noncardiotoxic kinase inhibitor	imatinib	Transcriptomics	Random primed	TRANK1	Downregulated	-0.986706242896616	639	0	1	4	25
Noncardiotoxic kinase inhibitor	imatinib	Transcriptomics	Random primed	PTGIR	Downregulated	-0.98576276563108	640	0	1	4	25
Noncardiotoxic kinase inhibitor	imatinib	Transcriptomics	Random primed	INPP5F	Downregulated	-0.984616599977016	641	0	1	4	25
Noncardiotoxic kinase inhibitor	imatinib	Transcriptomics	Random primed	DUSP5	Upregulated	0.984613627195358	642	1	0	4	25
Noncardiotoxic kinase inhibitor	imatinib	Transcriptomics	Random primed	C11ORF21	Upregulated	0.983924962580204	643	2	0	4	50
Noncardiotoxic kinase inhibitor	imatinib	Transcriptomics	Random primed	CD164	Downregulated	-0.983354479074478	644	0	1	4	25
Noncardiotoxic kinase inhibitor	imatinib	Transcriptomics	Random primed	CLCN6	Upregulated	0.982418075203896	645	0	0	4	0
Noncardiotoxic kinase inhibitor	imatinib	Transcriptomics	Random primed	LPAR1	Downregulated	-0.981553893536329	646	0	1	4	25
Noncardiotoxic kinase inhibitor	imatinib	Transcriptomics	Random primed	APLP1	Downregulated	-0.981239750282839	647	0	1	4	25
Noncardiotoxic kinase inhibitor	imatinib	Transcriptomics	Random primed	ECT2	Upregulated	0.981165720149875	648	1	0	4	25
Noncardiotoxic kinase inhibitor	imatinib	Transcriptomics	Random primed	ANPEP	Downregulated	-0.979775078478269	649	0	1	4	25
Noncardiotoxic kinase inhibitor	imatinib	Transcriptomics	Random primed	PCSK9	Downregulated	-0.979673236608505	650	0	2	4	50
Noncardiotoxic kinase inhibitor	imatinib	Transcriptomics	Random primed	NDUFB8	Upregulated	0.97841015458107	651	1	0	4	25
Noncardiotoxic kinase inhibitor	imatinib	Transcriptomics	Random primed	PXDNL	Downregulated	-0.977496273815632	652	0	1	4	25
Noncardiotoxic kinase inhibitor	imatinib	Transcriptomics	Random primed	SOX4	Downregulated	-0.976161599159241	653	0	1	4	25
Noncardiotoxic kinase inhibitor	imatinib	Transcriptomics	Random primed	MFHAS1	Upregulated	0.975014090538025	654	1	0	4	25
Noncardiotoxic kinase inhibitor	imatinib	Transcriptomics	Random primed	PITPNM1	Downregulated	-0.974679939448833	655	0	0	4	0
Noncardiotoxic kinase inhibitor	imatinib	Transcriptomics	Random primed	SPC24	Upregulated	0.974511712789536	656	1	0	4	25
Noncardiotoxic kinase inhibitor	imatinib	Transcriptomics	Random primed	AIFM1	Upregulated	0.973675832152367	657	0	0	4	0
Noncardiotoxic kinase inhibitor	imatinib	Transcriptomics	Random primed	SYT11	Downregulated	-0.973491184413433	658	0	0	4	0
Noncardiotoxic kinase inhibitor	imatinib	Transcriptomics	Random primed	TRPM3	Downregulated	-0.972027882933617	659	0	1	4	25
Noncardiotoxic kinase inhibitor	imatinib	Transcriptomics	Random primed	DARS2	Upregulated	0.97177954018116	660	1	0	4	25
Noncardiotoxic kinase inhibitor	imatinib	Transcriptomics	Random primed	MXD3	Upregulated	0.97154837846756	661	2	0	4	50
Noncardiotoxic kinase inhibitor	imatinib	Transcriptomics	Random primed	CPZ	Downregulated	-0.971177194267511	662	0	1	4	25
Noncardiotoxic kinase inhibitor	imatinib	Transcriptomics	Random primed	HIST1H1C	Downregulated	-0.970561005175114	663	0	1	4	25
Noncardiotoxic kinase inhibitor	imatinib	Transcriptomics	Random primed	KANK4	Downregulated	-0.969847939908504	664	0	1	4	25
Noncardiotoxic kinase inhibitor	imatinib	Transcriptomics	Random primed	OSMR	Downregulated	-0.969628937542439	665	1	2	4	75
Noncardiotoxic kinase inhibitor	imatinib	Transcriptomics	Random primed	THBS4	Upregulated	0.966312939301133	666	1	0	4	25
Noncardiotoxic kinase inhibitor	imatinib	Transcriptomics	Random primed	PPP1CB	Downregulated	-0.966216325759888	667	0	1	4	25
Noncardiotoxic kinase inhibitor	imatinib	Transcriptomics	Random primed	GSTK1	Upregulated	0.965456455945969	668	2	0	4	50
Noncardiotoxic kinase inhibitor	imatinib	Transcriptomics	Random primed	VIPR2	Downregulated	-0.963737957179546	669	0	1	4	25
Noncardiotoxic kinase inhibitor	imatinib	Transcriptomics	Random primed	HUNK	Upregulated	0.962774679064751	670	1	0	4	25
Noncardiotoxic kinase inhibitor	imatinib	Transcriptomics	Random primed	MAN1A1	Downregulated	-0.962549559772015	671	0	1	4	25
Noncardiotoxic kinase inhibitor	imatinib	Transcriptomics	Random primed	CDCA5	Upregulated	0.957957327365875	672	1	0	4	25
Noncardiotoxic kinase inhibitor	imatinib	Transcriptomics	Random primed	NAB2	Upregulated	0.957691475749016	673	1	0	4	25
Noncardiotoxic kinase inhibitor	imatinib	Transcriptomics	Random primed	ACSS2	Upregulated	0.957441836595535	674	0	0	4	0
Noncardiotoxic kinase inhibitor	imatinib	Transcriptomics	Random primed	CYTL1	Downregulated	-0.957410449162126	675	0	1	4	25
Noncardiotoxic kinase inhibitor	imatinib	Transcriptomics	Random primed	FGF2	Downregulated	-0.952909208834171	676	0	0	4	0
Noncardiotoxic kinase inhibitor	imatinib	Transcriptomics	Random primed	BMPER	Downregulated	-0.952053338260157	677	0	1	4	25
Noncardiotoxic kinase inhibitor	imatinib	Transcriptomics	Random primed	CILP	Downregulated	-0.949846889823675	678	0	2	4	50
Noncardiotoxic kinase inhibitor	imatinib	Transcriptomics	Random primed	IL1RAP	Downregulated	-0.949735261499882	679	0	2	4	50
Noncardiotoxic kinase inhibitor	imatinib	Transcriptomics	Random primed	SLC22A3	Downregulated	-0.949607932008803	680	0	1	4	25
Noncardiotoxic kinase inhibitor	imatinib	Transcriptomics	Random primed	KRBA1	Upregulated	0.948891030624509	681	1	0	4	25
Noncardiotoxic kinase inhibitor	imatinib	Transcriptomics	Random primed	GSTM1	Downregulated	-0.947461076080799	682	0	1	4	25
Noncardiotoxic kinase inhibitor	imatinib	Transcriptomics	Random primed	JAK2	Downregulated	-0.944737508893013	683	0	1	4	25
Noncardiotoxic kinase inhibitor	imatinib	Transcriptomics	Random primed	SLC16A12	Downregulated	-0.944101169705391	684	0	0	4	0
Noncardiotoxic kinase inhibitor	imatinib	Transcriptomics	Random primed	GBP1	Downregulated	-0.943476481363177	685	0	2	4	50
Noncardiotoxic kinase inhibitor	imatinib	Transcriptomics	Random primed	PDCD4	Downregulated	-0.94331157207489	686	0	1	4	25
Noncardiotoxic kinase inhibitor	imatinib	Transcriptomics	Random primed	SH3GL3	Downregulated	-0.942675726488233	687	0	1	4	25
Noncardiotoxic kinase inhibitor	imatinib	Transcriptomics	Random primed	SSC5D	Downregulated	-0.942403342574835	688	0	1	4	25
Noncardiotoxic kinase inhibitor	imatinib	Transcriptomics	Random primed	CPXM2	Downregulated	-0.942154018208385	689	0	1	4	25
Noncardiotoxic kinase inhibitor	imatinib	Transcriptomics	Random primed	NDUFS3	Upregulated	0.941161319613457	690	0	0	4	0
Noncardiotoxic kinase inhibitor	imatinib	Transcriptomics	Random primed	CS	Upregulated	0.940409265458584	691	0	0	4	0
Noncardiotoxic kinase inhibitor	imatinib	Transcriptomics	Random primed	FGF10	Downregulated	-0.940395101904869	692	0	3	4	75
Noncardiotoxic kinase inhibitor	imatinib	Transcriptomics	Random primed	EPHA3	Downregulated	-0.940344244241714	693	0	1	4	25
Noncardiotoxic kinase inhibitor	imatinib	Transcriptomics	Random primed	MRPS25	Upregulated	0.939569607377052	694	0	0	4	0
Noncardiotoxic kinase inhibitor	imatinib	Transcriptomics	Random primed	SMC4	Upregulated	0.93863077647984	695	1	0	4	25
Noncardiotoxic kinase inhibitor	imatinib	Transcriptomics	Random primed	GDPD2	Downregulated	-0.937918078154325	696	0	2	4	50
Noncardiotoxic kinase inhibitor	imatinib	Transcriptomics	Random primed	CDH11	Downregulated	-0.937440523412079	697	1	1	4	50
Noncardiotoxic kinase inhibitor	imatinib	Transcriptomics	Random primed	ATP5PO	Upregulated	0.9360042065382	698	1	0	4	25
Noncardiotoxic kinase inhibitor	imatinib	Transcriptomics	Random primed	CLSTN2	Downregulated	-0.935848571360111	699	0	1	4	25
Noncardiotoxic kinase inhibitor	imatinib	Transcriptomics	Random primed	NCAPH	Upregulated	0.934620591811836	700	1	0	4	25
Noncardiotoxic kinase inhibitor	imatinib	Transcriptomics	Random primed	PDE11A	Downregulated	-0.934390276670456	701	0	1	4	25
Noncardiotoxic kinase inhibitor	imatinib	Transcriptomics	Random primed	HMCN1	Downregulated	-0.93221848923713	702	0	1	4	25
Noncardiotoxic kinase inhibitor	imatinib	Transcriptomics	Random primed	DBI	Upregulated	0.932071655988693	703	1	0	4	25
Noncardiotoxic kinase inhibitor	imatinib	Transcriptomics	Random primed	FNDC1	Downregulated	-0.931847630534321	704	0	1	4	25
Noncardiotoxic kinase inhibitor	imatinib	Transcriptomics	Random primed	NDUFA8	Upregulated	0.928543150424957	705	0	0	4	0
Noncardiotoxic kinase inhibitor	imatinib	Transcriptomics	Random primed	TMSB4X	Downregulated	-0.92824039189145	706	0	1	4	25
Noncardiotoxic kinase inhibitor	imatinib	Transcriptomics	Random primed	SOSTDC1	Downregulated	-0.927489899098873	707	0	1	4	25
Noncardiotoxic kinase inhibitor	imatinib	Transcriptomics	Random primed	RCN1	Downregulated	-0.926663724705577	708	0	1	4	25
Noncardiotoxic kinase inhibitor	imatinib	Transcriptomics	Random primed	NUF2	Upregulated	0.926387655548751	709	1	0	4	25
Noncardiotoxic kinase inhibitor	imatinib	Transcriptomics	Random primed	RYR1	Downregulated	-0.924799807369709	710	0	1	4	25
Noncardiotoxic kinase inhibitor	imatinib	Transcriptomics	Random primed	CRAT	Upregulated	0.92448053508997	711	0	0	4	0
Noncardiotoxic kinase inhibitor	imatinib	Transcriptomics	Random primed	WNK2	Upregulated	0.924154996871948	712	0	0	4	0
Noncardiotoxic kinase inhibitor	imatinib	Transcriptomics	Random primed	MYO10	Downregulated	-0.922957643866539	713	0	1	4	25
Noncardiotoxic kinase inhibitor	imatinib	Transcriptomics	Random primed	WDR12	Upregulated	0.920172214508057	714	1	0	4	25
Noncardiotoxic kinase inhibitor	imatinib	Transcriptomics	Random primed	NUPR1	Upregulated	0.917195172980428	715	2	0	4	50
Noncardiotoxic kinase inhibitor	imatinib	Transcriptomics	Random primed	SORCS1	Downregulated	-0.917171720415354	716	0	2	4	50
Noncardiotoxic kinase inhibitor	imatinib	Transcriptomics	Random primed	CCL2	Downregulated	-0.91714476980269	717	0	1	4	25
Noncardiotoxic kinase inhibitor	imatinib	Transcriptomics	Random primed	TNFRSF12A	Downregulated	-0.91659277677536	718	1	2	4	75
Noncardiotoxic kinase inhibitor	imatinib	Transcriptomics	Random primed	KIF22	Upregulated	0.916393212974072	719	1	0	4	25
Noncardiotoxic kinase inhibitor	imatinib	Transcriptomics	Random primed	IFITM2	Downregulated	-0.916351541876793	720	0	1	4	25
Noncardiotoxic kinase inhibitor	imatinib	Transcriptomics	Random primed	VEGFB	Upregulated	0.914219975471497	721	0	0	4	0
Noncardiotoxic kinase inhibitor	imatinib	Transcriptomics	Random primed	AVIL	Upregulated	0.914071943610907	722	2	0	4	50
Noncardiotoxic kinase inhibitor	imatinib	Transcriptomics	Random primed	UQCRC1	Upregulated	0.910609692335129	723	1	0	4	25
Noncardiotoxic kinase inhibitor	imatinib	Transcriptomics	Random primed	MELK	Upregulated	0.909915827214718	724	1	0	4	25
Noncardiotoxic kinase inhibitor	imatinib	Transcriptomics	Random primed	CAV1	Downregulated	-0.909654758870602	725	0	1	4	25
Noncardiotoxic kinase inhibitor	imatinib	Transcriptomics	Random primed	NDUFB9	Upregulated	0.908262714743614	726	0	0	4	0
Noncardiotoxic kinase inhibitor	imatinib	Transcriptomics	Random primed	PCMTD1	Downregulated	-0.906112961471081	727	0	2	4	50
Noncardiotoxic kinase inhibitor	imatinib	Transcriptomics	Random primed	ELK3	Downregulated	-0.90297283558175	728	0	1	4	25
Noncardiotoxic kinase inhibitor	imatinib	Transcriptomics	Random primed	ETFB	Upregulated	0.901871629059315	729	0	0	4	0
Noncardiotoxic kinase inhibitor	imatinib	Transcriptomics	Random primed	OIP5	Upregulated	0.90174312889576	730	2	0	4	50
Noncardiotoxic kinase inhibitor	imatinib	Transcriptomics	Random primed	LHX2	Downregulated	-0.901641510426998	731	0	1	4	25
Noncardiotoxic kinase inhibitor	imatinib	Transcriptomics	Random primed	NGFR	Downregulated	-0.901399970054626	732	0	1	4	25
Noncardiotoxic kinase inhibitor	imatinib	Transcriptomics	Random primed	NDUFB3	Upregulated	0.901046812534332	733	0	0	4	0
Noncardiotoxic kinase inhibitor	imatinib	Transcriptomics	Random primed	HADHB	Upregulated	0.900665089488029	734	1	0	4	25
Noncardiotoxic kinase inhibitor	imatinib	Transcriptomics	Random primed	EBF2	Downregulated	-0.900262762792408	735	0	1	4	25
Noncardiotoxic kinase inhibitor	imatinib	Transcriptomics	Random primed	C5ORF46	Downregulated	-0.899072803556919	736	0	1	4	25
Noncardiotoxic kinase inhibitor	imatinib	Transcriptomics	Random primed	ANGPTL7	Downregulated	-0.899043522775173	737	0	0	4	0
Noncardiotoxic kinase inhibitor	imatinib	Transcriptomics	Random primed	CNTN3	Downregulated	-0.898394048213959	738	0	1	4	25
Noncardiotoxic kinase inhibitor	imatinib	Transcriptomics	Random primed	EPHB1	Downregulated	-0.898355958983302	739	0	1	4	25
Noncardiotoxic kinase inhibitor	imatinib	Transcriptomics	Random primed	CTSF	Downregulated	-0.89784324914217	740	0	1	4	25
Noncardiotoxic kinase inhibitor	imatinib	Transcriptomics	Random primed	CSPG5	Downregulated	-0.896279230713844	741	0	1	4	25
Noncardiotoxic kinase inhibitor	imatinib	Transcriptomics	Random primed	NXPH2	Downregulated	-0.896238587796688	742	0	2	4	50
Noncardiotoxic kinase inhibitor	imatinib	Transcriptomics	Random primed	DPYSL4	Upregulated	0.894837265834212	743	1	0	4	25
Noncardiotoxic kinase inhibitor	imatinib	Transcriptomics	Random primed	TSPAN12	Upregulated	0.89483480155468	744	1	0	4	25
Noncardiotoxic kinase inhibitor	imatinib	Transcriptomics	Random primed	SCN7A	Downregulated	-0.894083522260189	745	0	1	4	25
Noncardiotoxic kinase inhibitor	imatinib	Transcriptomics	Random primed	OSBP2	Upregulated	0.894070774316788	746	2	0	4	50
Noncardiotoxic kinase inhibitor	imatinib	Transcriptomics	Random primed	SLC25A4	Upregulated	0.893991611897945	747	2	0	4	50
Noncardiotoxic kinase inhibitor	imatinib	Transcriptomics	Random primed	XPR1	Downregulated	-0.893905505537987	748	0	1	4	25
Noncardiotoxic kinase inhibitor	imatinib	Transcriptomics	Random primed	SLC34A2	Upregulated	0.893397599458694	749	1	0	4	25
Noncardiotoxic kinase inhibitor	imatinib	Transcriptomics	Random primed	SDK2	Downregulated	-0.892343055456877	750	0	2	4	50
Noncardiotoxic kinase inhibitor	imatinib	Transcriptomics	Random primed	RENBP	Upregulated	0.892274361103773	751	2	0	4	50
Noncardiotoxic kinase inhibitor	imatinib	Transcriptomics	Random primed	ITM2B	Downregulated	-0.891984406858683	752	0	0	4	0
Noncardiotoxic kinase inhibitor	imatinib	Transcriptomics	Random primed	ARHGAP11A	Upregulated	0.891684710979462	753	1	0	4	25
Noncardiotoxic kinase inhibitor	imatinib	Transcriptomics	Random primed	C4ORF3	Downregulated	-0.890775896608829	754	0	1	4	25
Noncardiotoxic kinase inhibitor	imatinib	Transcriptomics	Random primed	LOC105376722	Upregulated	0.890469077974558	755	1	0	4	25
Noncardiotoxic kinase inhibitor	imatinib	Transcriptomics	Random primed	CD274	Upregulated	0.889995884150267	756	2	0	4	50
Noncardiotoxic kinase inhibitor	imatinib	Transcriptomics	Random primed	GRID1	Downregulated	-0.888455525040627	757	0	1	4	25
Noncardiotoxic kinase inhibitor	imatinib	Transcriptomics	Random primed	CLMP	Downregulated	-0.88834123313427	758	0	1	4	25
Noncardiotoxic kinase inhibitor	imatinib	Transcriptomics	Random primed	PPP1R3C	Upregulated	0.887991160154343	759	1	0	4	25
Noncardiotoxic kinase inhibitor	imatinib	Transcriptomics	Random primed	RNF217	Downregulated	-0.886745393276215	760	0	1	4	25
Noncardiotoxic kinase inhibitor	imatinib	Transcriptomics	Random primed	CTNNA3	Downregulated	-0.88606083765626	761	0	1	4	25
Noncardiotoxic kinase inhibitor	imatinib	Transcriptomics	Random primed	CAV2	Downregulated	-0.88483914732933	762	0	0	4	0
Noncardiotoxic kinase inhibitor	imatinib	Transcriptomics	Random primed	RARRES1	Downregulated	-0.883597146719694	763	0	1	4	25
Noncardiotoxic kinase inhibitor	imatinib	Transcriptomics	Random primed	SGK1	Upregulated	0.883334279060364	764	2	0	4	50
Noncardiotoxic kinase inhibitor	imatinib	Transcriptomics	Random primed	RRM2B	Downregulated	-0.883074380457401	765	0	1	4	25
Noncardiotoxic kinase inhibitor	imatinib	Transcriptomics	Random primed	CDC25C	Upregulated	0.883023441769183	766	1	0	4	25
Noncardiotoxic kinase inhibitor	imatinib	Transcriptomics	Random primed	NECAB1	Downregulated	-0.882779598236084	767	0	1	4	25
Noncardiotoxic kinase inhibitor	imatinib	Transcriptomics	Random primed	DAB2	Downregulated	-0.882210168987513	768	0	1	4	25
Noncardiotoxic kinase inhibitor	imatinib	Transcriptomics	Random primed	MTHFD2	Downregulated	-0.881322953850031	769	0	1	4	25
Noncardiotoxic kinase inhibitor	imatinib	Transcriptomics	Random primed	ZNF385B	Upregulated	0.87972347997129	770	1	0	4	25
Noncardiotoxic kinase inhibitor	imatinib	Transcriptomics	Random primed	HPR	Downregulated	-0.879688963294029	771	0	0	4	0
Noncardiotoxic kinase inhibitor	imatinib	Transcriptomics	Random primed	FANCI	Upregulated	0.879490446299314	772	1	0	4	25
Noncardiotoxic kinase inhibitor	imatinib	Transcriptomics	Random primed	FAM69B	Upregulated	0.878341972827911	773	0	0	4	0
Noncardiotoxic kinase inhibitor	imatinib	Transcriptomics	Random primed	C1ORF105	Downregulated	-0.876159958541393	774	0	1	4	25
Noncardiotoxic kinase inhibitor	imatinib	Transcriptomics	Random primed	IMMT	Upregulated	0.875872641801834	775	0	0	4	0
Noncardiotoxic kinase inhibitor	imatinib	Transcriptomics	Random primed	ADAMTS16	Downregulated	-0.874818533658981	776	0	1	4	25
Noncardiotoxic kinase inhibitor	imatinib	Transcriptomics	Random primed	MDH1	Upregulated	0.874124631285667	777	0	0	4	0
Noncardiotoxic kinase inhibitor	imatinib	Transcriptomics	Random primed	PFKL	Downregulated	-0.874095756560564	778	0	1	4	25
Noncardiotoxic kinase inhibitor	imatinib	Transcriptomics	Random primed	PHLDB2	Downregulated	-0.874056652188301	779	0	1	4	25
Noncardiotoxic kinase inhibitor	imatinib	Transcriptomics	Random primed	PHB	Upregulated	0.873852327466011	780	0	0	4	0
Noncardiotoxic kinase inhibitor	imatinib	Transcriptomics	Random primed	UBAC1	Upregulated	0.872995316982269	781	0	0	4	0
Noncardiotoxic kinase inhibitor	imatinib	Transcriptomics	Random primed	MYLK3	Downregulated	-0.872246969491243	782	0	1	4	25
Noncardiotoxic kinase inhibitor	imatinib	Transcriptomics	Random primed	GOLGA8A	Downregulated	-0.872107926756144	783	0	1	4	25
Noncardiotoxic kinase inhibitor	imatinib	Transcriptomics	Random primed	CCDC9B	Downregulated	-0.871804943308234	784	0	1	4	25
Noncardiotoxic kinase inhibitor	imatinib	Transcriptomics	Random primed	WDR54	Downregulated	-0.871559754014015	785	0	1	4	25
Noncardiotoxic kinase inhibitor	imatinib	Transcriptomics	Random primed	NAXE	Upregulated	0.869603343307972	786	0	0	4	0
Noncardiotoxic kinase inhibitor	imatinib	Transcriptomics	Random primed	ATP1B4	Downregulated	-0.869298256933689	787	0	2	4	50
Noncardiotoxic kinase inhibitor	imatinib	Transcriptomics	Random primed	DNAJB9	Downregulated	-0.868871793150902	788	0	2	4	50
Noncardiotoxic kinase inhibitor	imatinib	Transcriptomics	Random primed	INSYN2B	Downregulated	-0.868755051866174	789	0	0	4	0
Noncardiotoxic kinase inhibitor	imatinib	Transcriptomics	Random primed	PROB1	Upregulated	0.86754259839654	790	0	0	4	0
Noncardiotoxic kinase inhibitor	imatinib	Transcriptomics	Random primed	GSG1	Downregulated	-0.867369368672371	791	0	1	4	25
Noncardiotoxic kinase inhibitor	imatinib	Transcriptomics	Random primed	ALB	Downregulated	-0.864353805780411	792	0	1	4	25
Noncardiotoxic kinase inhibitor	imatinib	Transcriptomics	Random primed	COX4I1	Upregulated	0.862367376685143	793	0	0	4	0
Noncardiotoxic kinase inhibitor	imatinib	Transcriptomics	Random primed	ITGB3	Downregulated	-0.86164996214211	794	0	1	4	25
Noncardiotoxic kinase inhibitor	imatinib	Transcriptomics	Random primed	TMEM97	Upregulated	0.860492236912251	795	1	0	4	25
Noncardiotoxic kinase inhibitor	imatinib	Transcriptomics	Random primed	EIF3K	Upregulated	0.860378533601761	796	1	0	4	25
Noncardiotoxic kinase inhibitor	imatinib	Transcriptomics	Random primed	PHYH	Upregulated	0.859811212867498	797	0	0	4	0
Noncardiotoxic kinase inhibitor	imatinib	Transcriptomics	Random primed	KLHL25	Upregulated	0.859702229499817	798	0	0	4	0
Noncardiotoxic kinase inhibitor	imatinib	Transcriptomics	Random primed	TUBA1B	Upregulated	0.859277941985056	799	1	0	4	25
Noncardiotoxic kinase inhibitor	imatinib	Transcriptomics	Random primed	SCOC	Downregulated	-0.859065636992455	800	0	1	4	25
Noncardiotoxic kinase inhibitor	imatinib	Transcriptomics	Random primed	SPN	Upregulated	0.858419612050056	801	0	0	4	0
Noncardiotoxic kinase inhibitor	imatinib	Transcriptomics	Random primed	ASS1	Downregulated	-0.858282394707203	802	0	1	4	25
Noncardiotoxic kinase inhibitor	imatinib	Transcriptomics	Random primed	MARCKS	Downregulated	-0.858033612370491	803	0	2	4	50
Noncardiotoxic kinase inhibitor	imatinib	Transcriptomics	Random primed	FCHO2	Downregulated	-0.857780776917934	804	0	1	4	25
Noncardiotoxic kinase inhibitor	imatinib	Transcriptomics	Random primed	TRIL	Downregulated	-0.856746394187212	805	0	1	4	25
Noncardiotoxic kinase inhibitor	imatinib	Transcriptomics	Random primed	PGRMC2	Downregulated	-0.856051612645388	806	0	2	4	50
Noncardiotoxic kinase inhibitor	imatinib	Transcriptomics	Random primed	ATP5PD	Upregulated	0.855662286281586	807	0	0	4	0
Noncardiotoxic kinase inhibitor	imatinib	Transcriptomics	Random primed	RNF122	Downregulated	-0.855148024857044	808	0	0	4	0
Noncardiotoxic kinase inhibitor	imatinib	Transcriptomics	Random primed	RASGEF1B	Upregulated	0.855121664702892	809	0	0	4	0
Noncardiotoxic kinase inhibitor	imatinib	Transcriptomics	Random primed	ADGRL4	Downregulated	-0.855058051645756	810	0	1	4	25
Noncardiotoxic kinase inhibitor	imatinib	Transcriptomics	Random primed	ECT2L	Downregulated	-0.854214951395988	811	0	1	4	25
Noncardiotoxic kinase inhibitor	imatinib	Transcriptomics	Random primed	H2AFX	Upregulated	0.853921044617891	812	2	0	4	50
Noncardiotoxic kinase inhibitor	imatinib	Transcriptomics	Random primed	GLP1R	Downregulated	-0.852799355983734	813	1	1	4	50
Noncardiotoxic kinase inhibitor	imatinib	Transcriptomics	Random primed	CMTM5	Upregulated	0.851795978844166	814	0	0	4	0
Noncardiotoxic kinase inhibitor	imatinib	Transcriptomics	Random primed	PDK4	Downregulated	-0.848011247813702	815	1	1	4	50
Noncardiotoxic kinase inhibitor	imatinib	Transcriptomics	Random primed	UQCRB	Upregulated	0.84771803021431	816	0	0	4	0
Noncardiotoxic kinase inhibitor	imatinib	Transcriptomics	Random primed	SH3D21	Downregulated	-0.847365483641624	817	0	2	4	50
Noncardiotoxic kinase inhibitor	imatinib	Transcriptomics	Random primed	TYMS	Upregulated	0.846874319016933	818	1	0	4	25
Noncardiotoxic kinase inhibitor	imatinib	Transcriptomics	Random primed	DIRAS1	Upregulated	0.846392452716827	819	0	0	4	0
Noncardiotoxic kinase inhibitor	imatinib	Transcriptomics	Random primed	NDUFA9	Upregulated	0.846353515982628	820	0	0	4	0
Noncardiotoxic kinase inhibitor	imatinib	Transcriptomics	Random primed	VSIR	Downregulated	-0.845349613577127	821	0	1	4	25
Noncardiotoxic kinase inhibitor	imatinib	Transcriptomics	Random primed	TBRG4	Upregulated	0.845335863530636	822	0	0	4	0
Noncardiotoxic kinase inhibitor	imatinib	Transcriptomics	Random primed	SCN4B	Upregulated	0.844911925494671	823	1	0	4	25
Noncardiotoxic kinase inhibitor	imatinib	Transcriptomics	Random primed	CAT	Upregulated	0.842718563973904	824	2	0	4	50
Noncardiotoxic kinase inhibitor	imatinib	Transcriptomics	Random primed	CDKN2D	Upregulated	0.842385072261095	825	1	0	4	25
Noncardiotoxic kinase inhibitor	imatinib	Transcriptomics	Random primed	PIM3	Upregulated	0.841689765453339	826	0	0	4	0
Noncardiotoxic kinase inhibitor	imatinib	Transcriptomics	Random primed	TRAM1	Downregulated	-0.841259256005287	827	0	0	4	0
Noncardiotoxic kinase inhibitor	imatinib	Transcriptomics	Random primed	PDE4B	Downregulated	-0.838867574930191	828	0	0	4	0
Noncardiotoxic kinase inhibitor	imatinib	Transcriptomics	Random primed	RND3	Downregulated	-0.836975190788507	829	0	1	4	25
Noncardiotoxic kinase inhibitor	imatinib	Transcriptomics	Random primed	PDE10A	Downregulated	-0.836865991353989	830	0	1	4	25
Noncardiotoxic kinase inhibitor	imatinib	Transcriptomics	Random primed	COX7B	Upregulated	0.83684615790844	831	0	0	4	0
Noncardiotoxic kinase inhibitor	imatinib	Transcriptomics	Random primed	FHOD3	Upregulated	0.835768969729543	832	1	0	4	25
Noncardiotoxic kinase inhibitor	imatinib	Transcriptomics	Random primed	EPHA6	Downregulated	-0.834933489561081	833	0	0	4	0
Noncardiotoxic kinase inhibitor	imatinib	Transcriptomics	Random primed	COL16A1	Downregulated	-0.834431488066912	834	0	1	4	25
Noncardiotoxic kinase inhibitor	imatinib	Transcriptomics	Random primed	RHOBTB2	Upregulated	0.834282822906971	835	0	0	4	0
Noncardiotoxic kinase inhibitor	imatinib	Transcriptomics	Random primed	MAF	Downregulated	-0.833566077984869	836	0	1	4	25
Noncardiotoxic kinase inhibitor	imatinib	Transcriptomics	Random primed	MTSS1L	Upregulated	0.832835864275694	837	0	0	4	0
Noncardiotoxic kinase inhibitor	imatinib	Transcriptomics	Random primed	APOO	Upregulated	0.832563079893589	838	1	0	4	25
Noncardiotoxic kinase inhibitor	imatinib	Transcriptomics	Random primed	PYGO1	Downregulated	-0.83218677341938	839	0	1	4	25
Noncardiotoxic kinase inhibitor	imatinib	Transcriptomics	Random primed	SLC17A9	Downregulated	-0.832069726660848	840	0	1	4	25
Noncardiotoxic kinase inhibitor	imatinib	Transcriptomics	Random primed	RASL10B	Upregulated	0.830584743991494	841	1	0	4	25
Noncardiotoxic kinase inhibitor	imatinib	Transcriptomics	Random primed	ITLN1	Upregulated	0.830535873770714	842	1	0	4	25
Noncardiotoxic kinase inhibitor	imatinib	Transcriptomics	Random primed	LOC107985971	Downregulated	-0.828314632177353	843	0	2	4	50
Noncardiotoxic kinase inhibitor	imatinib	Transcriptomics	Random primed	HMGB3	Upregulated	0.825953226536512	844	1	0	4	25
Noncardiotoxic kinase inhibitor	imatinib	Transcriptomics	Random primed	SCUBE1	Downregulated	-0.8253467772156	845	0	0	4	0
Noncardiotoxic kinase inhibitor	imatinib	Transcriptomics	Random primed	SPINK5	Downregulated	-0.824579047039151	846	0	0	4	0
Noncardiotoxic kinase inhibitor	imatinib	Transcriptomics	Random primed	NR1I3	Upregulated	0.823542445898056	847	1	0	4	25
Noncardiotoxic kinase inhibitor	imatinib	Transcriptomics	Random primed	RNF5	Upregulated	0.821934796869755	848	0	0	4	0
Noncardiotoxic kinase inhibitor	imatinib	Transcriptomics	Random primed	PRADC1	Upregulated	0.820286490023136	849	0	0	4	0
Noncardiotoxic kinase inhibitor	imatinib	Transcriptomics	Random primed	ZNF117	Downregulated	-0.819922111928463	850	0	1	4	25
Noncardiotoxic kinase inhibitor	imatinib	Transcriptomics	Random primed	ELOVL2	Downregulated	-0.819718091748655	851	0	1	4	25
Noncardiotoxic kinase inhibitor	imatinib	Transcriptomics	Random primed	BCAM	Downregulated	-0.819633148610592	852	0	0	4	0
Noncardiotoxic kinase inhibitor	imatinib	Transcriptomics	Random primed	NR4A1	Upregulated	0.819243289530277	853	1	1	4	50
Noncardiotoxic kinase inhibitor	imatinib	Transcriptomics	Random primed	NFAT5	Downregulated	-0.817118853330612	854	0	1	4	25
Noncardiotoxic kinase inhibitor	imatinib	Transcriptomics	Random primed	PAPSS2	Downregulated	-0.815343670547009	855	0	2	4	50
Noncardiotoxic kinase inhibitor	imatinib	Transcriptomics	Random primed	COQ9	Upregulated	0.815090626478195	856	0	0	4	0
Noncardiotoxic kinase inhibitor	imatinib	Transcriptomics	Random primed	DRD1	Upregulated	0.81484542414546	857	1	0	4	25
Noncardiotoxic kinase inhibitor	imatinib	Transcriptomics	Random primed	CNTN5	Downregulated	-0.814222767949104	858	0	1	4	25
Noncardiotoxic kinase inhibitor	imatinib	Transcriptomics	Random primed	UBE2B	Downregulated	-0.812566533684731	859	0	1	4	25
Noncardiotoxic kinase inhibitor	imatinib	Transcriptomics	Random primed	TMED5	Downregulated	-0.812538750469685	860	0	1	4	25
Noncardiotoxic kinase inhibitor	imatinib	Transcriptomics	Random primed	MAP3K7CL	Downregulated	-0.81188115477562	861	0	1	4	25
Noncardiotoxic kinase inhibitor	imatinib	Transcriptomics	Random primed	CRMP1	Downregulated	-0.810926232486963	862	0	1	4	25
Noncardiotoxic kinase inhibitor	imatinib	Transcriptomics	Random primed	VDAC3	Upregulated	0.810386575758457	863	0	0	4	0
Noncardiotoxic kinase inhibitor	imatinib	Transcriptomics	Random primed	CFI	Downregulated	-0.80958890914917	864	1	1	4	50
Noncardiotoxic kinase inhibitor	imatinib	Transcriptomics	Random primed	LAYN	Downregulated	-0.80932781426236	865	0	1	4	25
Noncardiotoxic kinase inhibitor	imatinib	Transcriptomics	Random primed	EMCN	Downregulated	-0.809001577086747	866	0	1	4	25
Noncardiotoxic kinase inhibitor	imatinib	Transcriptomics	Random primed	CYP27C1	Downregulated	-0.808666206896305	867	0	1	4	25
Noncardiotoxic kinase inhibitor	imatinib	Transcriptomics	Random primed	GLIPR1	Downregulated	-0.808080021291971	868	0	1	4	25
Noncardiotoxic kinase inhibitor	imatinib	Transcriptomics	Random primed	ACOT11	Upregulated	0.807823542505503	869	1	0	4	25
Noncardiotoxic kinase inhibitor	imatinib	Transcriptomics	Random primed	PNRC1	Downregulated	-0.807103656232357	870	0	1	4	25
Noncardiotoxic kinase inhibitor	imatinib	Transcriptomics	Random primed	PLEKHA2	Upregulated	0.806331746280193	871	0	0	4	0
Noncardiotoxic kinase inhibitor	imatinib	Transcriptomics	Random primed	DGLUCY	Upregulated	0.805984660983086	872	1	0	4	25
Noncardiotoxic kinase inhibitor	imatinib	Transcriptomics	Random primed	GALNT17	Downregulated	-0.804844436934218	873	0	1	4	25
Noncardiotoxic kinase inhibitor	imatinib	Transcriptomics	Random primed	USP6	Upregulated	0.804546102881432	874	1	0	4	25
Noncardiotoxic kinase inhibitor	imatinib	Transcriptomics	Random primed	TTLL7	Downregulated	-0.801469296216965	875	0	0	4	0
Noncardiotoxic kinase inhibitor	imatinib	Transcriptomics	Random primed	CDKN2B	Downregulated	-0.801454517990351	876	0	1	4	25
Noncardiotoxic kinase inhibitor	imatinib	Transcriptomics	Random primed	MUC19	Downregulated	-0.801220808178186	877	0	1	4	25
Noncardiotoxic kinase inhibitor	imatinib	Transcriptomics	Random primed	RELN	Downregulated	-0.798785606399179	878	0	2	4	50
Noncardiotoxic kinase inhibitor	imatinib	Transcriptomics	Random primed	MXI1	Downregulated	-0.797915060073137	879	0	1	4	25
Noncardiotoxic kinase inhibitor	imatinib	Transcriptomics	Random primed	SFXN4	Upregulated	0.797568835318089	880	0	0	4	0
Noncardiotoxic kinase inhibitor	imatinib	Transcriptomics	Random primed	TF	Downregulated	-0.797567643225193	881	0	1	4	25
Noncardiotoxic kinase inhibitor	imatinib	Transcriptomics	Random primed	OPLAH	Upregulated	0.796730145812035	882	0	0	4	0
Noncardiotoxic kinase inhibitor	imatinib	Transcriptomics	Random primed	YPEL1	Downregulated	-0.796135082375258	883	0	2	4	50
Noncardiotoxic kinase inhibitor	imatinib	Transcriptomics	Random primed	SPECC1	Upregulated	0.796105146408081	884	1	0	4	25
Noncardiotoxic kinase inhibitor	imatinib	Transcriptomics	Random primed	TMEM45A	Downregulated	-0.795982874929905	885	0	1	4	25
Noncardiotoxic kinase inhibitor	imatinib	Transcriptomics	Random primed	EHD2	Downregulated	-0.795734398066998	886	0	1	4	25
Noncardiotoxic kinase inhibitor	imatinib	Transcriptomics	Random primed	ANKRD45	Upregulated	0.795037232339382	887	1	1	4	50
Noncardiotoxic kinase inhibitor	imatinib	Transcriptomics	Random primed	PTGES	Downregulated	-0.793079098686576	888	0	1	4	25
Noncardiotoxic kinase inhibitor	imatinib	Transcriptomics	Random primed	LTBP3	Downregulated	-0.792266539472621	889	0	0	4	0
Noncardiotoxic kinase inhibitor	imatinib	Transcriptomics	Random primed	FITM1	Upregulated	0.792134299874306	890	1	0	4	25
Noncardiotoxic kinase inhibitor	imatinib	Transcriptomics	Random primed	NOP2	Upregulated	0.791633583605289	891	0	0	4	0
Noncardiotoxic kinase inhibitor	imatinib	Transcriptomics	Random primed	CXADR	Downregulated	-0.791118741035461	892	0	2	4	50
Noncardiotoxic kinase inhibitor	imatinib	Transcriptomics	Random primed	KDM5D	Upregulated	0.790212906897068	893	1	0	4	25
Noncardiotoxic kinase inhibitor	imatinib	Transcriptomics	Random primed	TCP11L2	Downregulated	-0.790019443258643	894	0	1	4	25
Noncardiotoxic kinase inhibitor	imatinib	Transcriptomics	Random primed	PIK3C2B	Downregulated	-0.789718212094158	895	0	1	4	25
Noncardiotoxic kinase inhibitor	imatinib	Transcriptomics	Random primed	GABPA	Downregulated	-0.789378240704536	896	0	0	4	0
Noncardiotoxic kinase inhibitor	imatinib	Transcriptomics	Random primed	GORAB	Downregulated	-0.788675755262375	897	0	1	4	25
Noncardiotoxic kinase inhibitor	imatinib	Transcriptomics	Random primed	PDZD4	Downregulated	-0.788655708136503	898	0	0	4	0
Noncardiotoxic kinase inhibitor	imatinib	Transcriptomics	Random primed	LPAR6	Downregulated	-0.788493193686008	899	0	0	4	0
Noncardiotoxic kinase inhibitor	imatinib	Transcriptomics	Random primed	TRIM38	Downregulated	-0.78843892365694	900	0	1	4	25
Noncardiotoxic kinase inhibitor	imatinib	Transcriptomics	Random primed	SDHB	Upregulated	0.788243848830462	901	0	0	4	0
Noncardiotoxic kinase inhibitor	imatinib	Transcriptomics	Random primed	TSPAN32	Upregulated	0.788177743554115	902	2	0	4	50
Noncardiotoxic kinase inhibitor	imatinib	Transcriptomics	Random primed	RAB31	Downregulated	-0.787989247590303	903	0	1	4	25
Noncardiotoxic kinase inhibitor	imatinib	Transcriptomics	Random primed	EPN3	Upregulated	0.787890944629908	904	1	0	4	25
Noncardiotoxic kinase inhibitor	imatinib	Transcriptomics	Random primed	ARRDC2	Downregulated	-0.787796393036842	905	0	1	4	25
Noncardiotoxic kinase inhibitor	imatinib	Transcriptomics	Random primed	CTSV	Downregulated	-0.787159256637096	906	0	2	4	50
Noncardiotoxic kinase inhibitor	imatinib	Transcriptomics	Random primed	GABRB2	Upregulated	0.786855042912066	907	0	0	4	0
Noncardiotoxic kinase inhibitor	imatinib	Transcriptomics	Random primed	SIX3	Downregulated	-0.786683429032564	908	0	1	4	25
Noncardiotoxic kinase inhibitor	imatinib	Transcriptomics	Random primed	PDE4D	Downregulated	-0.786484833806753	909	0	3	4	75
Noncardiotoxic kinase inhibitor	imatinib	Transcriptomics	Random primed	FASTKD1	Upregulated	0.785847939550877	910	0	0	4	0
Noncardiotoxic kinase inhibitor	imatinib	Transcriptomics	Random primed	APLN	Downregulated	-0.78417384903878	911	0	1	4	25
Noncardiotoxic kinase inhibitor	imatinib	Transcriptomics	Random primed	ERO1A	Downregulated	-0.783821903169155	912	0	2	4	50
Noncardiotoxic kinase inhibitor	imatinib	Transcriptomics	Random primed	FAM53B	Upregulated	0.783060513436794	913	1	0	4	25
Noncardiotoxic kinase inhibitor	imatinib	Transcriptomics	Random primed	FSIP2	Downregulated	-0.782515347003937	914	0	0	4	0
Noncardiotoxic kinase inhibitor	imatinib	Transcriptomics	Random primed	CD63	Upregulated	0.782467231154442	915	0	0	4	0
Noncardiotoxic kinase inhibitor	imatinib	Transcriptomics	Random primed	CSK	Upregulated	0.782298140227795	916	0	0	4	0
Noncardiotoxic kinase inhibitor	imatinib	Transcriptomics	Random primed	GSG1L	Upregulated	0.781680323183537	917	2	0	4	50
Noncardiotoxic kinase inhibitor	imatinib	Transcriptomics	Random primed	KCND2	Downregulated	-0.781422655563802	918	0	1	4	25
Noncardiotoxic kinase inhibitor	imatinib	Transcriptomics	Random primed	PIP5K1B	Upregulated	0.781150534749031	919	0	0	4	0
Noncardiotoxic kinase inhibitor	imatinib	Transcriptomics	Random primed	COL7A1	Upregulated	0.780250012874603	920	0	0	4	0
Noncardiotoxic kinase inhibitor	imatinib	Transcriptomics	Random primed	CHST2	Downregulated	-0.779984597116709	921	0	1	4	25
Noncardiotoxic kinase inhibitor	imatinib	Transcriptomics	Random primed	PHGDH	Downregulated	-0.779864333570004	922	0	2	4	50
Noncardiotoxic kinase inhibitor	imatinib	Transcriptomics	Random primed	CIAPIN1	Upregulated	0.779415182769299	923	0	0	4	0
Noncardiotoxic kinase inhibitor	imatinib	Transcriptomics	Random primed	ARL5A	Downregulated	-0.779046192765236	924	0	1	4	25
Noncardiotoxic kinase inhibitor	imatinib	Transcriptomics	Random primed	GALNT6	Downregulated	-0.778838418424129	925	0	0	4	0
Noncardiotoxic kinase inhibitor	imatinib	Transcriptomics	Random primed	PDE7B	Downregulated	-0.778838055208325	926	0	0	4	0
Noncardiotoxic kinase inhibitor	imatinib	Transcriptomics	Random primed	SGO2	Upregulated	0.778567437082529	927	0	0	4	0
Noncardiotoxic kinase inhibitor	imatinib	Transcriptomics	Random primed	CSDC2	Downregulated	-0.778284825384617	928	0	1	4	25
Noncardiotoxic kinase inhibitor	imatinib	Transcriptomics	Random primed	NDST4	Downregulated	-0.778062708675861	929	0	0	4	0
Noncardiotoxic kinase inhibitor	imatinib	Transcriptomics	Random primed	MINOS1	Upregulated	0.77785524725914	930	0	0	4	0
Noncardiotoxic kinase inhibitor	imatinib	Transcriptomics	Random primed	SLC15A2	Downregulated	-0.775977693498135	931	0	1	4	25
Noncardiotoxic kinase inhibitor	imatinib	Transcriptomics	Random primed	RRAS2	Downregulated	-0.775735124945641	932	0	1	4	25
Noncardiotoxic kinase inhibitor	imatinib	Transcriptomics	Random primed	OXNAD1	Upregulated	0.774435050785542	933	0	0	4	0
Noncardiotoxic kinase inhibitor	imatinib	Transcriptomics	Random primed	PLD5	Downregulated	-0.773456340655684	934	0	0	4	0
Noncardiotoxic kinase inhibitor	imatinib	Transcriptomics	Random primed	MRPS12	Upregulated	0.773253336548805	935	0	0	4	0
Noncardiotoxic kinase inhibitor	imatinib	Transcriptomics	Random primed	FOSL2	Downregulated	-0.77238167822361	936	1	2	4	75
Noncardiotoxic kinase inhibitor	imatinib	Transcriptomics	Random primed	OGFRL1	Downregulated	-0.771421782672405	937	0	0	4	0
Noncardiotoxic kinase inhibitor	imatinib	Transcriptomics	Random primed	SLC25A19	Upregulated	0.769614651799202	938	0	0	4	0
Noncardiotoxic kinase inhibitor	imatinib	Transcriptomics	Random primed	PRR16	Upregulated	0.76936773955822	939	1	0	4	25
Noncardiotoxic kinase inhibitor	imatinib	Transcriptomics	Random primed	MROH1	Upregulated	0.76888881623745	940	0	0	4	0
Noncardiotoxic kinase inhibitor	imatinib	Transcriptomics	Random primed	C3ORF18	Upregulated	0.767999924719334	941	1	0	4	25
Noncardiotoxic kinase inhibitor	imatinib	Transcriptomics	Random primed	DPYSL3	Downregulated	-0.766895294189453	942	0	0	4	0
Noncardiotoxic kinase inhibitor	imatinib	Transcriptomics	Random primed	RPS9	Downregulated	-0.766461024060845	943	0	1	4	25
Noncardiotoxic kinase inhibitor	imatinib	Transcriptomics	Random primed	PITX1	Downregulated	-0.766011928208172	944	0	1	4	25
Noncardiotoxic kinase inhibitor	imatinib	Transcriptomics	Random primed	RNASE1	Upregulated	0.765907399356365	945	1	0	4	25
Noncardiotoxic kinase inhibitor	imatinib	Transcriptomics	Random primed	ATP8B3	Upregulated	0.765830513089895	946	2	0	4	50
Noncardiotoxic kinase inhibitor	imatinib	Transcriptomics	Random primed	LARS2	Upregulated	0.765007466077805	947	0	0	4	0
Noncardiotoxic kinase inhibitor	imatinib	Transcriptomics	Random primed	INHA	Downregulated	-0.764468885958195	948	0	1	4	25
Noncardiotoxic kinase inhibitor	imatinib	Transcriptomics	Random primed	PCDHB11	Downregulated	-0.763682167977095	949	0	1	4	25
Noncardiotoxic kinase inhibitor	imatinib	Transcriptomics	Random primed	KCNT1	Upregulated	0.763271637260914	950	1	0	4	25
Noncardiotoxic kinase inhibitor	imatinib	Transcriptomics	Random primed	FZD3	Downregulated	-0.763231813907623	951	0	0	4	0
Noncardiotoxic kinase inhibitor	imatinib	Transcriptomics	Random primed	HSPA2	Downregulated	-0.761642910540104	952	0	1	4	25
Noncardiotoxic kinase inhibitor	imatinib	Transcriptomics	Random primed	COQ3	Upregulated	0.761317104101181	953	0	0	4	0
Noncardiotoxic kinase inhibitor	imatinib	Transcriptomics	Random primed	LRRC14B	Upregulated	0.761240196414292	954	0	0	4	0
Noncardiotoxic kinase inhibitor	imatinib	Transcriptomics	Random primed	FBXL20	Downregulated	-0.760643491521478	955	0	1	4	25
Noncardiotoxic kinase inhibitor	imatinib	Transcriptomics	Random primed	MTFR1L	Upregulated	0.759515851736069	956	0	0	4	0
Noncardiotoxic kinase inhibitor	imatinib	Transcriptomics	Random primed	ADCY2	Downregulated	-0.758721496909857	957	0	1	4	25
Noncardiotoxic kinase inhibitor	imatinib	Transcriptomics	Random primed	ARL5B	Downregulated	-0.758565038442612	958	0	1	4	25
Noncardiotoxic kinase inhibitor	imatinib	Transcriptomics	Random primed	SUCLG1	Upregulated	0.757650852203369	959	0	0	4	0
Noncardiotoxic kinase inhibitor	imatinib	Transcriptomics	Random primed	DPF3	Upregulated	0.756180435419083	960	0	0	4	0
Noncardiotoxic kinase inhibitor	imatinib	Transcriptomics	Random primed	SLC7A5	Downregulated	-0.756177086383104	961	0	1	4	25
Noncardiotoxic kinase inhibitor	imatinib	Transcriptomics	Random primed	FHL2	Upregulated	0.755876731127501	962	2	0	4	50
Noncardiotoxic kinase inhibitor	imatinib	Transcriptomics	Random primed	NT5DC3	Upregulated	0.755606763064861	963	1	0	4	25
Noncardiotoxic kinase inhibitor	imatinib	Transcriptomics	Random primed	PLAC4	Downregulated	-0.754352949559689	964	0	1	4	25
Noncardiotoxic kinase inhibitor	imatinib	Transcriptomics	Random primed	MRPL4	Upregulated	0.754052005708218	965	0	0	4	0
Noncardiotoxic kinase inhibitor	imatinib	Transcriptomics	Random primed	CPED1	Downregulated	-0.753612466156483	966	0	0	4	0
Noncardiotoxic kinase inhibitor	imatinib	Transcriptomics	Random primed	SYNDIG1	Downregulated	-0.752422899007797	967	0	0	4	0
Noncardiotoxic kinase inhibitor	imatinib	Transcriptomics	Random primed	GPD1L	Upregulated	0.751979043707252	968	1	0	4	25
Noncardiotoxic kinase inhibitor	imatinib	Transcriptomics	Random primed	BOLA3	Upregulated	0.751487279310822	969	0	0	4	0
Noncardiotoxic kinase inhibitor	imatinib	Transcriptomics	Random primed	CKAP5	Upregulated	0.750925742089748	970	0	0	4	0
Noncardiotoxic kinase inhibitor	imatinib	Transcriptomics	Random primed	CDC42EP1	Downregulated	-0.750582218170166	971	0	1	4	25
Noncardiotoxic kinase inhibitor	imatinib	Transcriptomics	Random primed	A2M	Upregulated	0.750078573822975	972	1	1	4	50
Noncardiotoxic kinase inhibitor	imatinib	Transcriptomics	Random primed	MARVELD1	Downregulated	-0.749907714314759	973	0	1	4	25
Noncardiotoxic kinase inhibitor	imatinib	Transcriptomics	Random primed	ASF1B	Upregulated	0.749636711552739	974	1	0	4	25
Noncardiotoxic kinase inhibitor	imatinib	Transcriptomics	Random primed	FAIM2	Downregulated	-0.749456744641066	975	0	0	4	0
Noncardiotoxic kinase inhibitor	imatinib	Transcriptomics	Random primed	HPCAL4	Downregulated	-0.749187275767326	976	0	0	4	0
Noncardiotoxic kinase inhibitor	imatinib	Transcriptomics	Random primed	TKTL1	Upregulated	0.74859730899334	977	0	0	4	0
Noncardiotoxic kinase inhibitor	imatinib	Transcriptomics	Random primed	DTX4	Downregulated	-0.747578546404839	978	0	0	4	0
Noncardiotoxic kinase inhibitor	imatinib	Transcriptomics	Random primed	HMBS	Upregulated	0.747178070247173	979	0	0	4	0
Noncardiotoxic kinase inhibitor	imatinib	Transcriptomics	Random primed	NAT8L	Upregulated	0.746867432259023	980	1	0	4	25
Noncardiotoxic kinase inhibitor	imatinib	Transcriptomics	Random primed	B3GNT2	Downregulated	-0.746806092560291	981	0	1	4	25
Noncardiotoxic kinase inhibitor	imatinib	Transcriptomics	Random primed	OAF	Downregulated	-0.746239017695189	982	0	1	4	25
Noncardiotoxic kinase inhibitor	imatinib	Transcriptomics	Random primed	KLHL24	Downregulated	-0.745407082140446	983	0	2	4	50
Noncardiotoxic kinase inhibitor	imatinib	Transcriptomics	Random primed	ACAA1	Upregulated	0.745349664241076	984	0	0	4	0
Noncardiotoxic kinase inhibitor	imatinib	Transcriptomics	Random primed	ADGRA2	Downregulated	-0.745045894756913	985	0	1	4	25
Noncardiotoxic kinase inhibitor	imatinib	Transcriptomics	Random primed	TUBB4A	Downregulated	-0.744918264448643	986	0	1	4	25
Noncardiotoxic kinase inhibitor	imatinib	Transcriptomics	Random primed	ADAM11	Upregulated	0.743810452520847	987	1	0	4	25
Noncardiotoxic kinase inhibitor	imatinib	Transcriptomics	Random primed	S100A10	Downregulated	-0.743343610782176	988	0	1	4	25
Noncardiotoxic kinase inhibitor	imatinib	Transcriptomics	Random primed	FMNL2	Downregulated	-0.742529064416885	989	0	0	4	0
Noncardiotoxic kinase inhibitor	imatinib	Transcriptomics	Random primed	MET	Downregulated	-0.741407591849566	990	0	1	4	25
Noncardiotoxic kinase inhibitor	imatinib	Transcriptomics	Random primed	GLIS3	Downregulated	-0.740544578060508	991	0	1	4	25
Noncardiotoxic kinase inhibitor	imatinib	Transcriptomics	Random primed	GAB3	Upregulated	0.740054965019226	992	1	0	4	25
Noncardiotoxic kinase inhibitor	imatinib	Transcriptomics	Random primed	COL19A1	Downregulated	-0.738977462053299	993	0	1	4	25
Noncardiotoxic kinase inhibitor	imatinib	Transcriptomics	Random primed	SAT1	Upregulated	0.737877123057842	994	1	0	4	25
Noncardiotoxic kinase inhibitor	imatinib	Transcriptomics	Random primed	CILP2	Downregulated	-0.737803496187553	995	0	1	4	25
Noncardiotoxic kinase inhibitor	imatinib	Transcriptomics	Random primed	TMEM125	Upregulated	0.737364783883095	996	1	0	4	25
Noncardiotoxic kinase inhibitor	imatinib	Transcriptomics	Random primed	SHTN1	Downregulated	-0.737179696559906	997	0	1	4	25
Noncardiotoxic kinase inhibitor	imatinib	Transcriptomics	Random primed	MGAT5	Upregulated	0.736807677894831	998	0	0	4	0
Noncardiotoxic kinase inhibitor	imatinib	Transcriptomics	Random primed	TMEM130	Downregulated	-0.736460570245981	999	0	1	4	25
Noncardiotoxic kinase inhibitor	imatinib	Transcriptomics	Random primed	ALDH3B1	Upregulated	0.735988155007362	1000	0	0	4	0
Noncardiotoxic kinase inhibitor	imatinib	Transcriptomics	Random primed	TTF2	Upregulated	0.735813055187464	1001	1	0	4	25
Noncardiotoxic kinase inhibitor	imatinib	Transcriptomics	Random primed	ETNK1	Downregulated	-0.735225036740303	1002	0	1	4	25
Noncardiotoxic kinase inhibitor	imatinib	Transcriptomics	Random primed	ZNF768	Upregulated	0.734611101448536	1003	0	0	4	0
Noncardiotoxic kinase inhibitor	imatinib	Transcriptomics	Random primed	FAF1	Upregulated	0.734435886144638	1004	0	0	4	0
Noncardiotoxic kinase inhibitor	imatinib	Transcriptomics	Random primed	IFITM1	Downregulated	-0.73415345698595	1005	0	2	4	50
Noncardiotoxic kinase inhibitor	imatinib	Transcriptomics	Random primed	C5ORF24	Downregulated	-0.733763471245766	1006	0	1	4	25
Noncardiotoxic kinase inhibitor	imatinib	Transcriptomics	Random primed	SPRY1	Downregulated	-0.733045848086476	1007	0	0	4	0
Noncardiotoxic kinase inhibitor	imatinib	Transcriptomics	Random primed	MRPL2	Upregulated	0.732971765100956	1008	0	0	4	0
Noncardiotoxic kinase inhibitor	imatinib	Transcriptomics	Random primed	ARAP3	Downregulated	-0.732437133789063	1009	0	1	4	25
Noncardiotoxic kinase inhibitor	imatinib	Transcriptomics	Random primed	PFKFB4	Downregulated	-0.731341677717865	1010	0	1	4	25
Noncardiotoxic kinase inhibitor	imatinib	Transcriptomics	Random primed	FABP3	Upregulated	0.730475032702088	1011	1	0	4	25
Noncardiotoxic kinase inhibitor	imatinib	Transcriptomics	Random primed	MFN2	Upregulated	0.730133172124624	1012	0	0	4	0
Noncardiotoxic kinase inhibitor	imatinib	Transcriptomics	Random primed	NPC1	Upregulated	0.729870393872261	1013	0	0	4	0
Noncardiotoxic kinase inhibitor	imatinib	Transcriptomics	Random primed	RBFOX1	Downregulated	-0.729794375598431	1014	0	0	4	0
Noncardiotoxic kinase inhibitor	imatinib	Transcriptomics	Random primed	SNTB1	Downregulated	-0.729385243728757	1015	0	0	4	0
Noncardiotoxic kinase inhibitor	imatinib	Transcriptomics	Random primed	JMY	Downregulated	-0.728946179151535	1016	0	1	4	25
Noncardiotoxic kinase inhibitor	imatinib	Transcriptomics	Random primed	FAM213A	Upregulated	0.728915669023991	1017	1	0	4	25
Noncardiotoxic kinase inhibitor	imatinib	Transcriptomics	Random primed	TDGF1	Upregulated	0.728558965027332	1018	0	0	4	0
Noncardiotoxic kinase inhibitor	imatinib	Transcriptomics	Random primed	WNT5A	Downregulated	-0.728546736761928	1019	0	2	4	50
Noncardiotoxic kinase inhibitor	imatinib	Transcriptomics	Random primed	MTRNR2L1	Upregulated	0.728349670767784	1020	0	0	4	0
Noncardiotoxic kinase inhibitor	imatinib	Transcriptomics	Random primed	GOLT1B	Downregulated	-0.727540418505669	1021	0	0	4	0
Noncardiotoxic kinase inhibitor	imatinib	Transcriptomics	Random primed	FH	Upregulated	0.72716460749507	1022	0	0	4	0
Noncardiotoxic kinase inhibitor	imatinib	Transcriptomics	Random primed	PKP4	Upregulated	0.726792689412832	1023	0	0	4	0
Noncardiotoxic kinase inhibitor	imatinib	Transcriptomics	Random primed	CHRNA3	Downregulated	-0.726275861263275	1024	1	1	4	50
Noncardiotoxic kinase inhibitor	imatinib	Transcriptomics	Random primed	LRRC4C	Downregulated	-0.726163772400469	1025	0	0	4	0
Noncardiotoxic kinase inhibitor	imatinib	Transcriptomics	Random primed	UQCC1	Upregulated	0.725896790623665	1026	0	0	4	0
Noncardiotoxic kinase inhibitor	imatinib	Transcriptomics	Random primed	FBXO2	Downregulated	-0.724405601620674	1027	0	1	4	25
Noncardiotoxic kinase inhibitor	imatinib	Transcriptomics	Random primed	RBMS3	Downregulated	-0.724316980922595	1028	0	2	4	50
Noncardiotoxic kinase inhibitor	imatinib	Transcriptomics	Random primed	ZRANB2	Downregulated	-0.724252797663212	1029	0	1	4	25
Noncardiotoxic kinase inhibitor	imatinib	Transcriptomics	Random primed	EBF4	Downregulated	-0.724015891551971	1030	0	0	4	0
Noncardiotoxic kinase inhibitor	imatinib	Transcriptomics	Random primed	HS6ST1	Downregulated	-0.723706439137459	1031	0	0	4	0
Noncardiotoxic kinase inhibitor	imatinib	Transcriptomics	Random primed	PTPRE	Downregulated	-0.723226614063606	1032	0	0	4	0
Noncardiotoxic kinase inhibitor	imatinib	Transcriptomics	Random primed	GUCD1	Upregulated	0.722730793058872	1033	0	0	4	0
Noncardiotoxic kinase inhibitor	imatinib	Transcriptomics	Random primed	CISD1	Upregulated	0.722721602767706	1034	0	0	4	0
Noncardiotoxic kinase inhibitor	imatinib	Transcriptomics	Random primed	SLC38A2	Downregulated	-0.722704008221626	1035	0	1	4	25
Noncardiotoxic kinase inhibitor	imatinib	Transcriptomics	Random primed	DNAH2	Downregulated	-0.722541972994804	1036	0	0	4	0
Noncardiotoxic kinase inhibitor	imatinib	Transcriptomics	Random primed	BROX	Downregulated	-0.722523383796215	1037	0	0	4	0
Noncardiotoxic kinase inhibitor	imatinib	Transcriptomics	Random primed	HS3ST3B1	Downregulated	-0.721967000514269	1038	0	1	4	25
Noncardiotoxic kinase inhibitor	imatinib	Transcriptomics	Random primed	ARHGAP4	Upregulated	0.721502743661404	1039	0	0	4	0
Noncardiotoxic kinase inhibitor	imatinib	Transcriptomics	Random primed	LIMA1	Downregulated	-0.721409525722265	1040	0	1	4	25
Noncardiotoxic kinase inhibitor	imatinib	Transcriptomics	Random primed	CERCAM	Downregulated	-0.720550823956728	1041	0	0	4	0
Noncardiotoxic kinase inhibitor	imatinib	Transcriptomics	Random primed	TMEM176A	Upregulated	0.719970181584358	1042	1	0	4	25
Noncardiotoxic kinase inhibitor	imatinib	Transcriptomics	Random primed	KCNC3	Downregulated	-0.719091441482306	1043	0	1	4	25
Noncardiotoxic kinase inhibitor	imatinib	Transcriptomics	Random primed	NTN1	Downregulated	-0.718756455928087	1044	0	1	4	25
Noncardiotoxic kinase inhibitor	imatinib	Transcriptomics	Random primed	TRAP1	Upregulated	0.717390909790993	1045	0	0	4	0
Noncardiotoxic kinase inhibitor	imatinib	Transcriptomics	Random primed	RPL3L	Upregulated	0.716987129300833	1046	1	0	4	25
Noncardiotoxic kinase inhibitor	imatinib	Transcriptomics	Random primed	STMN3	Downregulated	-0.716599120001774	1047	0	1	4	25
Noncardiotoxic kinase inhibitor	imatinib	Transcriptomics	Random primed	UBE2W	Downregulated	-0.715739391744137	1048	0	1	4	25
Noncardiotoxic kinase inhibitor	imatinib	Transcriptomics	Random primed	KCNMA1	Downregulated	-0.715479486505501	1049	0	1	4	25
Noncardiotoxic kinase inhibitor	imatinib	Transcriptomics	Random primed	FAM122B	Downregulated	-0.715381618589163	1050	0	1	4	25
Noncardiotoxic kinase inhibitor	imatinib	Transcriptomics	Random primed	C7	Downregulated	-0.714394509792328	1051	1	1	4	50
Noncardiotoxic kinase inhibitor	imatinib	Transcriptomics	Random primed	GUCY1A2	Downregulated	-0.714020177721977	1052	0	2	4	50
Noncardiotoxic kinase inhibitor	imatinib	Transcriptomics	Random primed	C1QTNF6	Downregulated	-0.713327842298895	1053	0	2	4	50
Noncardiotoxic kinase inhibitor	imatinib	Transcriptomics	Random primed	RAB21	Downregulated	-0.713189885020256	1054	0	1	4	25
Noncardiotoxic kinase inhibitor	imatinib	Transcriptomics	Random primed	USP9Y	Upregulated	0.712522689253092	1055	1	0	4	25
Noncardiotoxic kinase inhibitor	imatinib	Transcriptomics	Random primed	ALCAM	Downregulated	-0.712489906698465	1056	0	1	4	25
Noncardiotoxic kinase inhibitor	imatinib	Transcriptomics	Random primed	MYRF	Downregulated	-0.71209760196507	1057	0	1	4	25
Noncardiotoxic kinase inhibitor	imatinib	Transcriptomics	Random primed	SAMD12	Downregulated	-0.711845799261937	1058	0	1	4	25
Noncardiotoxic kinase inhibitor	imatinib	Transcriptomics	Random primed	TOMM40L	Upregulated	0.711102053523064	1059	0	0	4	0
Noncardiotoxic kinase inhibitor	imatinib	Transcriptomics	Random primed	HIST1H2BD	Downregulated	-0.71066752076149	1060	0	0	4	0
Noncardiotoxic kinase inhibitor	imatinib	Transcriptomics	Random primed	PYROXD2	Downregulated	-0.71063469350338	1061	0	1	4	25
Noncardiotoxic kinase inhibitor	imatinib	Transcriptomics	Random primed	NFS1	Upregulated	0.71041027456522	1062	0	0	4	0
Noncardiotoxic kinase inhibitor	imatinib	Transcriptomics	Random primed	HMMR	Upregulated	0.709493581205606	1063	0	0	4	0
Noncardiotoxic kinase inhibitor	imatinib	Transcriptomics	Random primed	HSPA6	Upregulated	0.709182849153876	1064	1	0	4	25
Noncardiotoxic kinase inhibitor	imatinib	Transcriptomics	Random primed	FAM20A	Downregulated	-0.708979569375515	1065	0	1	4	25
Noncardiotoxic kinase inhibitor	imatinib	Transcriptomics	Random primed	CPNE8	Downregulated	-0.708827029913664	1066	0	0	4	0
Noncardiotoxic kinase inhibitor	imatinib	Transcriptomics	Random primed	GRIN2D	Downregulated	-0.708200894296169	1067	0	1	4	25
Noncardiotoxic kinase inhibitor	imatinib	Transcriptomics	Random primed	CHRM2	Downregulated	-0.707196615636349	1068	0	1	4	25
Noncardiotoxic kinase inhibitor	imatinib	Transcriptomics	Random primed	BDKRB1	Downregulated	-0.70700348354876	1069	0	1	4	25
Noncardiotoxic kinase inhibitor	imatinib	Transcriptomics	Random primed	DNAJB1	Upregulated	0.705939158797264	1070	0	0	4	0
Noncardiotoxic kinase inhibitor	imatinib	Transcriptomics	Random primed	TACC2	Upregulated	0.705791387706995	1071	0	0	4	0
Noncardiotoxic kinase inhibitor	imatinib	Transcriptomics	Random primed	KIF18A	Upregulated	0.705559965223074	1072	1	0	4	25
Noncardiotoxic kinase inhibitor	imatinib	Transcriptomics	Random primed	NAV2	Upregulated	0.705455753952265	1073	1	0	4	25
Noncardiotoxic kinase inhibitor	imatinib	Transcriptomics	Random primed	CLEC2D	Downregulated	-0.705439805751666	1074	0	1	4	25
Noncardiotoxic kinase inhibitor	imatinib	Transcriptomics	Random primed	LGALS3BP	Upregulated	0.705282472074032	1075	0	0	4	0
Noncardiotoxic kinase inhibitor	imatinib	Transcriptomics	Random primed	CEBPD	Downregulated	-0.704669201746583	1076	0	1	4	25
Noncardiotoxic kinase inhibitor	imatinib	Transcriptomics	Random primed	TNFRSF10D	Downregulated	-0.704618137329817	1077	0	1	4	25
Noncardiotoxic kinase inhibitor	imatinib	Transcriptomics	Random primed	GPR3	Upregulated	0.70419904589653	1078	1	0	4	25
Noncardiotoxic kinase inhibitor	imatinib	Transcriptomics	Random primed	SYT1	Downregulated	-0.70415636152029	1079	0	0	4	0
Noncardiotoxic kinase inhibitor	imatinib	Transcriptomics	Random primed	SULF2	Downregulated	-0.703902595676482	1080	1	1	4	50
Noncardiotoxic kinase inhibitor	imatinib	Transcriptomics	Random primed	POLQ	Upregulated	0.70372287184	1081	1	0	4	25
Noncardiotoxic kinase inhibitor	imatinib	Transcriptomics	Random primed	BSPRY	Upregulated	0.703385211527348	1082	1	0	4	25
Noncardiotoxic kinase inhibitor	imatinib	Transcriptomics	Random primed	TUBG1	Upregulated	0.703347347676754	1083	0	0	4	0
Noncardiotoxic kinase inhibitor	imatinib	Transcriptomics	Random primed	KBTBD8	Upregulated	0.703225446864963	1084	0	0	4	0
Noncardiotoxic kinase inhibitor	imatinib	Transcriptomics	Random primed	PODNL1	Downregulated	-0.702058326452971	1085	0	1	4	25
Noncardiotoxic kinase inhibitor	imatinib	Transcriptomics	Random primed	DRAM1	Downregulated	-0.70184587687254	1086	0	1	4	25
Noncardiotoxic kinase inhibitor	imatinib	Transcriptomics	Random primed	GRIA4	Downregulated	-0.701737241819501	1087	0	0	4	0
Noncardiotoxic kinase inhibitor	imatinib	Transcriptomics	Random primed	DACH1	Downregulated	-0.701347593218088	1088	0	1	4	25
Noncardiotoxic kinase inhibitor	imatinib	Transcriptomics	Random primed	NEIL3	Upregulated	0.701303243637085	1089	0	0	4	0
Noncardiotoxic kinase inhibitor	imatinib	Transcriptomics	Random primed	TMEM163	Upregulated	0.701260149478912	1090	0	0	4	0
Noncardiotoxic kinase inhibitor	imatinib	Transcriptomics	Random primed	ERG	Downregulated	-0.700748279690742	1091	0	1	4	25
Noncardiotoxic kinase inhibitor	imatinib	Transcriptomics	Random primed	CLDN1	Downregulated	-0.700601260177791	1092	0	0	4	0
Noncardiotoxic kinase inhibitor	imatinib	Transcriptomics	Random primed	CDH3	Downregulated	-0.700538501143456	1093	0	1	4	25
Noncardiotoxic kinase inhibitor	imatinib	Transcriptomics	Random primed	SYT17	Downregulated	-0.70021197758615	1094	0	1	4	25
Noncardiotoxic kinase inhibitor	imatinib	Transcriptomics	Random primed	NDUFS5	Upregulated	0.700188219547272	1095	0	0	4	0
Noncardiotoxic kinase inhibitor	imatinib	Transcriptomics	Random primed	TMEM123	Downregulated	-0.6999192237854	1096	0	0	4	0
Noncardiotoxic kinase inhibitor	imatinib	Transcriptomics	Random primed	GABRP	Upregulated	0.699203323572874	1097	1	0	4	25
Noncardiotoxic kinase inhibitor	imatinib	Transcriptomics	Random primed	UQCRC2	Upregulated	0.699115395545959	1098	0	0	4	0
Noncardiotoxic kinase inhibitor	imatinib	Transcriptomics	Random primed	EIF1AY	Upregulated	0.698936864733696	1099	2	0	4	50
Noncardiotoxic kinase inhibitor	imatinib	Transcriptomics	Random primed	ART3	Downregulated	-0.6982636526227	1100	0	2	4	50
Noncardiotoxic kinase inhibitor	imatinib	Transcriptomics	Random primed	ADGRB3	Downregulated	-0.697209697216749	1101	0	0	4	0
Noncardiotoxic kinase inhibitor	imatinib	Transcriptomics	Random primed	NOV	Downregulated	-0.697112696245313	1102	0	1	4	25
Noncardiotoxic kinase inhibitor	imatinib	Transcriptomics	Random primed	MPP5	Downregulated	-0.697049349546432	1103	0	1	4	25
Noncardiotoxic kinase inhibitor	imatinib	Transcriptomics	Random primed	IL6ST	Downregulated	-0.696238365024328	1104	0	1	4	25
Noncardiotoxic kinase inhibitor	imatinib	Transcriptomics	Random primed	EID1	Downregulated	-0.695627823472023	1105	0	0	4	0
Noncardiotoxic kinase inhibitor	imatinib	Transcriptomics	Random primed	DPP4	Downregulated	-0.695482569979504	1106	0	1	4	25
Noncardiotoxic kinase inhibitor	imatinib	Transcriptomics	Random primed	LRFN4	Upregulated	0.694999562576413	1107	0	0	4	0
Noncardiotoxic kinase inhibitor	imatinib	Transcriptomics	Random primed	PRDX2	Upregulated	0.694517306983471	1108	0	0	4	0
Noncardiotoxic kinase inhibitor	imatinib	Transcriptomics	Random primed	CDK6	Downregulated	-0.694407530128956	1109	0	1	4	25
Noncardiotoxic kinase inhibitor	imatinib	Transcriptomics	Random primed	LOC105379045	Downregulated	-0.693972244858742	1110	0	0	4	0
Noncardiotoxic kinase inhibitor	imatinib	Transcriptomics	Random primed	DNAJB14	Downregulated	-0.692454561591148	1111	0	0	4	0
Noncardiotoxic kinase inhibitor	imatinib	Transcriptomics	Random primed	LOC102724993	Downregulated	-0.692356437444687	1112	0	0	4	0
Noncardiotoxic kinase inhibitor	imatinib	Transcriptomics	Random primed	DOK6	Downregulated	-0.692076310515404	1113	0	1	4	25
Noncardiotoxic kinase inhibitor	imatinib	Transcriptomics	Random primed	TMEM178A	Downregulated	-0.691784031689167	1114	0	0	4	0
Noncardiotoxic kinase inhibitor	imatinib	Transcriptomics	Random primed	SMIM10L1	Upregulated	0.691050609573722	1115	0	0	4	0
Noncardiotoxic kinase inhibitor	imatinib	Transcriptomics	Random primed	COL4A4	Downregulated	-0.689818251878023	1116	0	0	4	0
Noncardiotoxic kinase inhibitor	imatinib	Transcriptomics	Random primed	LRRC4	Downregulated	-0.68967928737402	1117	0	1	4	25
Noncardiotoxic kinase inhibitor	imatinib	Transcriptomics	Random primed	C10ORF71	Upregulated	0.689501214772463	1118	0	0	4	0
Noncardiotoxic kinase inhibitor	imatinib	Transcriptomics	Random primed	ZBTB20	Downregulated	-0.689312763512135	1119	0	0	4	0
Noncardiotoxic kinase inhibitor	imatinib	Transcriptomics	Random primed	ECSIT	Upregulated	0.688690006732941	1120	0	0	4	0
Noncardiotoxic kinase inhibitor	imatinib	Transcriptomics	Random primed	CHAC1	Downregulated	-0.688282698392868	1121	0	1	4	25
Noncardiotoxic kinase inhibitor	imatinib	Transcriptomics	Random primed	WASHC2C	Upregulated	0.688179261982441	1122	0	0	4	0
Noncardiotoxic kinase inhibitor	imatinib	Transcriptomics	Random primed	KCNQ5	Downregulated	-0.68764010630548	1123	0	1	4	25
Noncardiotoxic kinase inhibitor	imatinib	Transcriptomics	Random primed	DDIT3	Upregulated	0.687048006802797	1124	0	0	4	0
Noncardiotoxic kinase inhibitor	imatinib	Transcriptomics	Random primed	ITGB8	Downregulated	-0.686987559776753	1125	0	0	4	0
Noncardiotoxic kinase inhibitor	imatinib	Transcriptomics	Random primed	RNF14	Upregulated	0.68675801740028	1126	0	0	4	0
Noncardiotoxic kinase inhibitor	imatinib	Transcriptomics	Random primed	NDUFA12	Upregulated	0.686311159282923	1127	0	0	4	0
Noncardiotoxic kinase inhibitor	imatinib	Transcriptomics	Random primed	TMEM164	Upregulated	0.68615461140871	1128	0	0	4	0
Noncardiotoxic kinase inhibitor	imatinib	Transcriptomics	Random primed	NCKAP5	Downregulated	-0.686080355197191	1129	0	0	4	0
Noncardiotoxic kinase inhibitor	imatinib	Transcriptomics	Random primed	RBM38	Upregulated	0.685758665204048	1130	0	0	4	0
Noncardiotoxic kinase inhibitor	imatinib	Transcriptomics	Random primed	ITM2A	Downregulated	-0.684575583785772	1131	0	0	4	0
Noncardiotoxic kinase inhibitor	imatinib	Transcriptomics	Random primed	LSM4	Upregulated	0.684104330837727	1132	0	0	4	0
Noncardiotoxic kinase inhibitor	imatinib	Transcriptomics	Random primed	DDX3Y	Upregulated	0.68308662623167	1133	2	0	4	50
Noncardiotoxic kinase inhibitor	imatinib	Transcriptomics	Random primed	PTN	Downregulated	-0.682560123503208	1134	0	1	4	25
Noncardiotoxic kinase inhibitor	imatinib	Transcriptomics	Random primed	CSPG4	Downregulated	-0.682451397180557	1135	0	0	4	0
Noncardiotoxic kinase inhibitor	imatinib	Transcriptomics	Random primed	PENK	Downregulated	-0.682038414292037	1136	0	1	4	25
Noncardiotoxic kinase inhibitor	imatinib	Transcriptomics	Random primed	NFIX	Downregulated	-0.681985974311829	1137	0	1	4	25
Noncardiotoxic kinase inhibitor	imatinib	Transcriptomics	Random primed	ILVBL	Upregulated	0.681917980313301	1138	0	0	4	0
Noncardiotoxic kinase inhibitor	imatinib	Transcriptomics	Random primed	SALL1	Upregulated	0.681205562781543	1139	1	0	4	25
Noncardiotoxic kinase inhibitor	imatinib	Transcriptomics	Random primed	PHLDA3	Upregulated	0.681042522192001	1140	1	0	4	25
Noncardiotoxic kinase inhibitor	imatinib	Transcriptomics	Random primed	FASTK	Upregulated	0.680623270571232	1141	0	0	4	0
Noncardiotoxic kinase inhibitor	imatinib	Transcriptomics	Random primed	RAI14	Downregulated	-0.680355418473482	1142	0	1	4	25
Noncardiotoxic kinase inhibitor	imatinib	Transcriptomics	Random primed	RYR2	Upregulated	0.680102679878473	1143	1	0	4	25
Noncardiotoxic kinase inhibitor	imatinib	Transcriptomics	Random primed	PHACTR2	Downregulated	-0.680026635527611	1144	0	1	4	25
Noncardiotoxic kinase inhibitor	imatinib	Transcriptomics	Random primed	CPTP	Upregulated	0.679903912125155	1145	0	0	4	0
Noncardiotoxic kinase inhibitor	imatinib	Transcriptomics	Random primed	SLC25A12	Upregulated	0.67968825250864	1146	0	0	4	0
Noncardiotoxic kinase inhibitor	imatinib	Transcriptomics	Random primed	CENPI	Upregulated	0.679391998797655	1147	0	0	4	0
Noncardiotoxic kinase inhibitor	imatinib	Transcriptomics	Random primed	MBNL3	Downregulated	-0.678909717127681	1148	0	0	4	0
Noncardiotoxic kinase inhibitor	imatinib	Transcriptomics	Random primed	CCDC93	Upregulated	0.678449347615242	1149	0	0	4	0
Noncardiotoxic kinase inhibitor	imatinib	Transcriptomics	Random primed	LOC105373310	Downregulated	-0.678370721638203	1150	0	1	4	25
Noncardiotoxic kinase inhibitor	imatinib	Transcriptomics	Random primed	OTUD1	Downregulated	-0.678141966462135	1151	0	1	4	25
Noncardiotoxic kinase inhibitor	imatinib	Transcriptomics	Random primed	COLQ	Downregulated	-0.677917753811926	1152	0	1	4	25
Noncardiotoxic kinase inhibitor	imatinib	Transcriptomics	Random primed	CCDC13	Upregulated	0.67733696103096	1153	0	0	4	0
Noncardiotoxic kinase inhibitor	imatinib	Transcriptomics	Random primed	CIPC	Upregulated	0.67706735432148	1154	0	0	4	0
Noncardiotoxic kinase inhibitor	imatinib	Transcriptomics	Random primed	IL11	Downregulated	-0.67643143539317	1155	0	1	4	25
Noncardiotoxic kinase inhibitor	imatinib	Transcriptomics	Random primed	CP	Downregulated	-0.676135932095349	1156	0	1	4	25
Noncardiotoxic kinase inhibitor	imatinib	Transcriptomics	Random primed	PHETA1	Upregulated	0.675859924405813	1157	0	0	4	0
Noncardiotoxic kinase inhibitor	imatinib	Transcriptomics	Random primed	LMNB2	Upregulated	0.675592370331287	1158	0	0	4	0
Noncardiotoxic kinase inhibitor	imatinib	Transcriptomics	Random primed	ACTA2	Upregulated	0.675017583183944	1159	1	0	4	25
Noncardiotoxic kinase inhibitor	imatinib	Transcriptomics	Random primed	CTSH	Downregulated	-0.674590807699133	1160	0	1	4	25
Noncardiotoxic kinase inhibitor	imatinib	Transcriptomics	Random primed	SEC24D	Downregulated	-0.674141798168421	1161	0	0	4	0
Noncardiotoxic kinase inhibitor	imatinib	Transcriptomics	Random primed	H1F0	Downregulated	-0.674105778336525	1162	0	1	4	25
Noncardiotoxic kinase inhibitor	imatinib	Transcriptomics	Random primed	ASXL3	Downregulated	-0.673716425895691	1163	0	1	4	25
Noncardiotoxic kinase inhibitor	imatinib	Transcriptomics	Random primed	NCAPG2	Upregulated	0.672650679945946	1164	1	0	4	25
Noncardiotoxic kinase inhibitor	imatinib	Transcriptomics	Random primed	TAGLN2	Downregulated	-0.672611463814974	1165	0	1	4	25
Noncardiotoxic kinase inhibitor	imatinib	Transcriptomics	Random primed	ACAT1	Upregulated	0.672603107988834	1166	0	0	4	0
Noncardiotoxic kinase inhibitor	imatinib	Transcriptomics	Random primed	PTDSS1	Upregulated	0.672362312674522	1167	1	0	4	25
Noncardiotoxic kinase inhibitor	imatinib	Transcriptomics	Random primed	SNAP23	Downregulated	-0.671916466206312	1168	0	1	4	25
Noncardiotoxic kinase inhibitor	imatinib	Transcriptomics	Random primed	TBX2	Downregulated	-0.67178862541914	1169	0	1	4	25
Noncardiotoxic kinase inhibitor	imatinib	Transcriptomics	Random primed	AP1S2	Downregulated	-0.671165422536433	1170	0	1	4	25
Noncardiotoxic kinase inhibitor	imatinib	Transcriptomics	Random primed	SOCS3	Downregulated	-0.671140741556883	1171	1	1	4	50
Noncardiotoxic kinase inhibitor	imatinib	Transcriptomics	Random primed	AP3S1	Downregulated	-0.670118160545826	1172	0	0	4	0
Noncardiotoxic kinase inhibitor	imatinib	Transcriptomics	Random primed	LRP1B	Downregulated	-0.670111883431673	1173	0	1	4	25
Noncardiotoxic kinase inhibitor	imatinib	Transcriptomics	Random primed	SLFN11	Downregulated	-0.669835062988568	1174	0	1	4	25
Noncardiotoxic kinase inhibitor	imatinib	Transcriptomics	Random primed	CLDN6	Downregulated	-0.669212806969881	1175	0	2	4	50
Noncardiotoxic kinase inhibitor	imatinib	Transcriptomics	Random primed	PSMB10	Upregulated	0.669108428061008	1176	0	0	4	0
Noncardiotoxic kinase inhibitor	imatinib	Transcriptomics	Random primed	MDH2	Upregulated	0.668927319347858	1177	0	0	4	0
Noncardiotoxic kinase inhibitor	imatinib	Transcriptomics	Random primed	KLF15	Upregulated	0.66851944476366	1178	0	0	4	0
Noncardiotoxic kinase inhibitor	imatinib	Transcriptomics	Random primed	CACNA1A	Downregulated	-0.668342894874513	1179	0	1	4	25
Noncardiotoxic kinase inhibitor	imatinib	Transcriptomics	Random primed	WEE1	Downregulated	-0.668200731277466	1180	0	0	4	0
Noncardiotoxic kinase inhibitor	imatinib	Transcriptomics	Random primed	VDAC2	Upregulated	0.667920023202896	1181	0	0	4	0
Noncardiotoxic kinase inhibitor	imatinib	Transcriptomics	Random primed	USB1	Upregulated	0.667815811932087	1182	0	0	4	0
Noncardiotoxic kinase inhibitor	imatinib	Transcriptomics	Random primed	SLC18B1	Upregulated	0.667432397603989	1183	0	0	4	0
Noncardiotoxic kinase inhibitor	imatinib	Transcriptomics	Random primed	EGR2	Downregulated	-0.667425712570548	1184	0	1	4	25
Noncardiotoxic kinase inhibitor	imatinib	Transcriptomics	Random primed	RHOJ	Downregulated	-0.667107198387384	1185	0	1	4	25
Noncardiotoxic kinase inhibitor	imatinib	Transcriptomics	Random primed	FBXO40	Upregulated	0.666330650448799	1186	2	0	4	50
Noncardiotoxic kinase inhibitor	imatinib	Transcriptomics	Random primed	GFRA1	Downregulated	-0.666274212300777	1187	0	1	4	25
Noncardiotoxic kinase inhibitor	imatinib	Transcriptomics	Random primed	ATG9B	Downregulated	-0.665888160467148	1188	0	1	4	25
Noncardiotoxic kinase inhibitor	imatinib	Transcriptomics	Random primed	PRKAA2	Downregulated	-0.665391132235527	1189	0	1	4	25
Noncardiotoxic kinase inhibitor	imatinib	Transcriptomics	Random primed	COX7C	Upregulated	0.665350280702114	1190	0	0	4	0
Noncardiotoxic kinase inhibitor	imatinib	Transcriptomics	Random primed	MED9	Upregulated	0.665339771658182	1191	0	0	4	0
Noncardiotoxic kinase inhibitor	imatinib	Transcriptomics	Random primed	CERS5	Downregulated	-0.665262497961521	1192	0	0	4	0
Noncardiotoxic kinase inhibitor	imatinib	Transcriptomics	Random primed	HSD17B14	Upregulated	0.664079569280148	1193	1	0	4	25
Noncardiotoxic kinase inhibitor	imatinib	Transcriptomics	Random primed	PSD	Downregulated	-0.66371202096343	1194	0	0	4	0
Noncardiotoxic kinase inhibitor	imatinib	Transcriptomics	Random primed	FZD8	Downregulated	-0.662783917039633	1195	0	1	4	25
Noncardiotoxic kinase inhibitor	imatinib	Transcriptomics	Random primed	TENM3	Downregulated	-0.662694480270147	1196	0	1	4	25
Noncardiotoxic kinase inhibitor	imatinib	Transcriptomics	Random primed	NR1D2	Downregulated	-0.662646345794201	1197	0	1	4	25
Noncardiotoxic kinase inhibitor	imatinib	Transcriptomics	Random primed	CPT1A	Upregulated	0.662632383406162	1198	1	0	4	25
Noncardiotoxic kinase inhibitor	imatinib	Transcriptomics	Random primed	RUVBL2	Upregulated	0.662523068487644	1199	0	0	4	0
Noncardiotoxic kinase inhibitor	imatinib	Transcriptomics	Random primed	CLU	Downregulated	-0.662195671349764	1200	0	1	4	25
Noncardiotoxic kinase inhibitor	imatinib	Transcriptomics	Random primed	ALDOC	Upregulated	0.662045355886221	1201	0	0	4	0
Noncardiotoxic kinase inhibitor	imatinib	Transcriptomics	Random primed	ITGAV	Downregulated	-0.661885604262352	1202	0	2	4	50
Noncardiotoxic kinase inhibitor	imatinib	Transcriptomics	Random primed	C19ORF70	Upregulated	0.661728069186211	1203	0	0	4	0
Noncardiotoxic kinase inhibitor	imatinib	Transcriptomics	Random primed	NRCAM	Downregulated	-0.661673314869404	1204	0	0	4	0
Noncardiotoxic kinase inhibitor	imatinib	Transcriptomics	Random primed	SATB1	Downregulated	-0.661457896232605	1205	0	0	4	0
Noncardiotoxic kinase inhibitor	imatinib	Transcriptomics	Random primed	SH3TC2	Downregulated	-0.660934969782829	1206	0	1	4	25
Noncardiotoxic kinase inhibitor	imatinib	Transcriptomics	Random primed	TM4SF1	Downregulated	-0.660708069801331	1207	0	0	4	0
Noncardiotoxic kinase inhibitor	imatinib	Transcriptomics	Random primed	SLITRK4	Downregulated	-0.660279926843941	1208	0	1	4	25
Noncardiotoxic kinase inhibitor	imatinib	Transcriptomics	Random primed	SMAD9	Downregulated	-0.659941241145134	1209	0	1	4	25
Noncardiotoxic kinase inhibitor	imatinib	Transcriptomics	Random primed	SLC25A36	Downregulated	-0.659564912319183	1210	0	0	4	0
Noncardiotoxic kinase inhibitor	imatinib	Transcriptomics	Random primed	LNPK	Downregulated	-0.65948198735714	1211	0	0	4	0
Noncardiotoxic kinase inhibitor	imatinib	Transcriptomics	Random primed	ZWINT	Upregulated	0.659169338643551	1212	0	0	4	0
Noncardiotoxic kinase inhibitor	imatinib	Transcriptomics	Random primed	ENO1	Downregulated	-0.659034661948681	1213	1	1	4	50
Noncardiotoxic kinase inhibitor	imatinib	Transcriptomics	Random primed	KIF15	Upregulated	0.657894551753998	1214	0	0	4	0
Noncardiotoxic kinase inhibitor	imatinib	Transcriptomics	Random primed	S100A11	Downregulated	-0.657298859208822	1215	0	1	4	25
Noncardiotoxic kinase inhibitor	imatinib	Transcriptomics	Random primed	ATP10A	Downregulated	-0.657151436433196	1216	0	1	4	25
Noncardiotoxic kinase inhibitor	imatinib	Transcriptomics	Random primed	LOC728392	Downregulated	-0.65712102688849	1217	0	0	4	0
Noncardiotoxic kinase inhibitor	imatinib	Transcriptomics	Random primed	ZC2HC1A	Downregulated	-0.65701212733984	1218	0	1	4	25
Noncardiotoxic kinase inhibitor	imatinib	Transcriptomics	Random primed	YIPF4	Downregulated	-0.656829653307796	1219	0	1	4	25
Noncardiotoxic kinase inhibitor	imatinib	Transcriptomics	Random primed	CNTN1	Downregulated	-0.656266704201698	1220	0	0	4	0
Noncardiotoxic kinase inhibitor	imatinib	Transcriptomics	Random primed	PNKD	Upregulated	0.655975228641182	1221	0	0	4	0
Noncardiotoxic kinase inhibitor	imatinib	Transcriptomics	Random primed	TBX3	Upregulated	0.655839987099171	1222	1	0	4	25
Noncardiotoxic kinase inhibitor	imatinib	Transcriptomics	Random primed	SGO1	Upregulated	0.655723195231985	1223	1	0	4	25
Noncardiotoxic kinase inhibitor	imatinib	Transcriptomics	Random primed	NDUFAB1	Upregulated	0.655491694808006	1224	0	0	4	0
Noncardiotoxic kinase inhibitor	imatinib	Transcriptomics	Random primed	GAS2	Downregulated	-0.654225185513496	1225	0	0	4	0
Noncardiotoxic kinase inhibitor	imatinib	Transcriptomics	Random primed	DUSP10	Downregulated	-0.653693244792521	1226	0	0	4	0
Noncardiotoxic kinase inhibitor	imatinib	Transcriptomics	Random primed	TMEM38A	Upregulated	0.653170075267553	1227	0	0	4	0
Noncardiotoxic kinase inhibitor	imatinib	Transcriptomics	Random primed	MTHFD1	Upregulated	0.653117097914219	1228	0	0	4	0
Noncardiotoxic kinase inhibitor	imatinib	Transcriptomics	Random primed	ALKAL2	Downregulated	-0.652893282473087	1229	0	0	4	0
Noncardiotoxic kinase inhibitor	imatinib	Transcriptomics	Random primed	FXYD1	Downregulated	-0.652647484093904	1230	0	1	4	25
Noncardiotoxic kinase inhibitor	imatinib	Transcriptomics	Random primed	LDB2	Downregulated	-0.652531612664461	1231	0	1	4	25
Noncardiotoxic kinase inhibitor	imatinib	Transcriptomics	Random primed	MIGA2	Upregulated	0.652450129389763	1232	0	0	4	0
Noncardiotoxic kinase inhibitor	imatinib	Transcriptomics	Random primed	LIM2	Downregulated	-0.652249116450548	1233	0	1	4	25
Noncardiotoxic kinase inhibitor	imatinib	Transcriptomics	Random primed	LMNB1	Upregulated	0.651665054261684	1234	1	0	4	25
Noncardiotoxic kinase inhibitor	imatinib	Transcriptomics	Random primed	SCAMP1	Downregulated	-0.651627883315086	1235	0	1	4	25
Noncardiotoxic kinase inhibitor	imatinib	Transcriptomics	Random primed	CACNB4	Downregulated	-0.651323210448027	1236	0	1	4	25
Noncardiotoxic kinase inhibitor	imatinib	Transcriptomics	Random primed	FAM72B	Upregulated	0.651105981320143	1237	0	0	4	0
Noncardiotoxic kinase inhibitor	imatinib	Transcriptomics	Random primed	HK1	Upregulated	0.650614321231842	1238	0	0	4	0
Noncardiotoxic kinase inhibitor	imatinib	Transcriptomics	Random primed	OLR1	Downregulated	-0.649930939078331	1239	0	1	4	25
Noncardiotoxic kinase inhibitor	imatinib	Transcriptomics	Random primed	ARHGAP29	Downregulated	-0.64991750381887	1240	0	2	4	50
Noncardiotoxic kinase inhibitor	imatinib	Transcriptomics	Random primed	DDN	Upregulated	0.649859737604856	1241	0	0	4	0
Noncardiotoxic kinase inhibitor	imatinib	Transcriptomics	Random primed	NDRG1	Downregulated	-0.649848944973201	1242	0	1	4	25
Noncardiotoxic kinase inhibitor	imatinib	Transcriptomics	Random primed	IFI44	Downregulated	-0.649709432851523	1243	0	2	4	50
Noncardiotoxic kinase inhibitor	imatinib	Transcriptomics	Random primed	GALNT5	Downregulated	-0.648844178766012	1244	0	0	4	0
Noncardiotoxic kinase inhibitor	imatinib	Transcriptomics	Random primed	MELTF	Downregulated	-0.648637384176254	1245	0	1	4	25
Noncardiotoxic kinase inhibitor	imatinib	Transcriptomics	Random primed	ATP5MPL	Upregulated	0.648145668208599	1246	0	0	4	0
Noncardiotoxic kinase inhibitor	imatinib	Transcriptomics	Random primed	KCNIP1	Downregulated	-0.648077923804522	1247	0	0	4	0
Noncardiotoxic kinase inhibitor	imatinib	Transcriptomics	Random primed	LIN9	Downregulated	-0.648011699318886	1248	0	1	4	25
Noncardiotoxic kinase inhibitor	imatinib	Transcriptomics	Random primed	PM20D2	Downregulated	-0.647906605154276	1249	0	0	4	0
Noncardiotoxic kinase inhibitor	imatinib	Transcriptomics	Random primed	MEGF6	Downregulated	-0.647889822721481	1250	0	0	4	0
Noncardiotoxic kinase inhibitor	imatinib	Transcriptomics	Random primed	LOC102724770	Upregulated	0.647656137298327	1251	0	0	4	0
Noncardiotoxic kinase inhibitor	imatinib	Transcriptomics	Random primed	ZNF518A	Downregulated	-0.647655829787254	1252	0	0	4	0
Noncardiotoxic kinase inhibitor	imatinib	Transcriptomics	Random primed	PRR5	Downregulated	-0.647536421194673	1253	0	1	4	25
Noncardiotoxic kinase inhibitor	imatinib	Transcriptomics	Random primed	TMEM255A	Downregulated	-0.647396489977837	1254	0	0	4	0
Noncardiotoxic kinase inhibitor	imatinib	Transcriptomics	Random primed	PTGES2	Upregulated	0.647326327860355	1255	0	0	4	0
Noncardiotoxic kinase inhibitor	imatinib	Transcriptomics	Random primed	SELENOP	Downregulated	-0.647091966122389	1256	0	0	4	0
Noncardiotoxic kinase inhibitor	imatinib	Transcriptomics	Random primed	LOC101927509	Downregulated	-0.646802518516779	1257	0	1	4	25
Noncardiotoxic kinase inhibitor	imatinib	Transcriptomics	Random primed	SPDL1	Upregulated	0.645991489291191	1258	1	0	4	25
Noncardiotoxic kinase inhibitor	imatinib	Transcriptomics	Random primed	ARF4	Downregulated	-0.645111009478569	1259	0	0	4	0
Noncardiotoxic kinase inhibitor	imatinib	Transcriptomics	Random primed	PTK7	Downregulated	-0.645042669028044	1260	0	0	4	0
Noncardiotoxic kinase inhibitor	imatinib	Transcriptomics	Random primed	LOC100130370	Downregulated	-0.644742526113987	1261	0	0	4	0
Noncardiotoxic kinase inhibitor	imatinib	Transcriptomics	Random primed	ATP5PB	Upregulated	0.644645571708679	1262	0	0	4	0
Noncardiotoxic kinase inhibitor	imatinib	Transcriptomics	Random primed	CEL	Upregulated	0.644597515463829	1263	0	0	4	0
Noncardiotoxic kinase inhibitor	imatinib	Transcriptomics	Random primed	BEGAIN	Downregulated	-0.644431247841567	1264	0	1	4	25
Noncardiotoxic kinase inhibitor	imatinib	Transcriptomics	Random primed	PPP1R3B	Upregulated	0.644216738641262	1265	1	0	4	25
Noncardiotoxic kinase inhibitor	imatinib	Transcriptomics	Random primed	CNR1	Downregulated	-0.643601212650537	1266	0	0	4	0
Noncardiotoxic kinase inhibitor	imatinib	Transcriptomics	Random primed	PANX1	Downregulated	-0.643492627888918	1267	0	1	4	25
Noncardiotoxic kinase inhibitor	imatinib	Transcriptomics	Random primed	SEMA6C	Downregulated	-0.642656326293945	1268	0	0	4	0
Noncardiotoxic kinase inhibitor	imatinib	Transcriptomics	Random primed	PARPBP	Upregulated	0.642161862924695	1269	1	0	4	25
Noncardiotoxic kinase inhibitor	imatinib	Transcriptomics	Random primed	GNG2	Downregulated	-0.641691433265805	1270	0	1	4	25
Noncardiotoxic kinase inhibitor	imatinib	Transcriptomics	Random primed	LGI2	Downregulated	-0.64154490083456	1271	0	2	4	50
Noncardiotoxic kinase inhibitor	imatinib	Transcriptomics	Random primed	PPM1L	Downregulated	-0.641037419438362	1272	0	1	4	25
Noncardiotoxic kinase inhibitor	imatinib	Transcriptomics	Random primed	C3ORF58	Downregulated	-0.640970662236214	1273	0	1	4	25
Noncardiotoxic kinase inhibitor	imatinib	Transcriptomics	Random primed	ATP5MG	Upregulated	0.640165165066719	1274	0	0	4	0
Noncardiotoxic kinase inhibitor	imatinib	Transcriptomics	Random primed	CDC42EP3	Downregulated	-0.639959938824177	1275	0	0	4	0
Noncardiotoxic kinase inhibitor	imatinib	Transcriptomics	Random primed	TTK	Upregulated	0.639341671019793	1276	0	0	4	0
Noncardiotoxic kinase inhibitor	imatinib	Transcriptomics	Random primed	HSPG2	Downregulated	-0.638398803770542	1277	0	0	4	0
Noncardiotoxic kinase inhibitor	imatinib	Transcriptomics	Random primed	MDFI	Downregulated	-0.63821079954505	1278	0	0	4	0
Noncardiotoxic kinase inhibitor	imatinib	Transcriptomics	Random primed	SOD2	Upregulated	0.637986743822694	1279	0	0	4	0
Noncardiotoxic kinase inhibitor	imatinib	Transcriptomics	Random primed	PCYOX1L	Upregulated	0.637706704437733	1280	1	0	4	25
Noncardiotoxic kinase inhibitor	imatinib	Transcriptomics	Random primed	PCF11	Upregulated	0.637465804815292	1281	0	0	4	0
Noncardiotoxic kinase inhibitor	imatinib	Transcriptomics	Random primed	HELLS	Downregulated	-0.636968746781349	1282	0	1	4	25
Noncardiotoxic kinase inhibitor	imatinib	Transcriptomics	Random primed	COL25A1	Downregulated	-0.63682793546468	1283	0	0	4	0
Noncardiotoxic kinase inhibitor	imatinib	Transcriptomics	Random primed	HAAO	Downregulated	-0.636784676462412	1284	0	0	4	0
Noncardiotoxic kinase inhibitor	imatinib	Transcriptomics	Random primed	AXL	Downregulated	-0.636041186749935	1285	0	0	4	0
Noncardiotoxic kinase inhibitor	imatinib	Transcriptomics	Random primed	PAK1	Downregulated	-0.635326221585274	1286	0	0	4	0
Noncardiotoxic kinase inhibitor	imatinib	Transcriptomics	Random primed	BIN1	Downregulated	-0.635135881602764	1287	0	0	4	0
Noncardiotoxic kinase inhibitor	imatinib	Transcriptomics	Random primed	SETD7	Downregulated	-0.63503634929657	1288	0	0	4	0
Noncardiotoxic kinase inhibitor	imatinib	Transcriptomics	Random primed	RNF138	Downregulated	-0.63502149283886	1289	0	1	4	25
Noncardiotoxic kinase inhibitor	imatinib	Transcriptomics	Random primed	GPR21	Downregulated	-0.634825898334384	1290	0	1	4	25
Noncardiotoxic kinase inhibitor	imatinib	Transcriptomics	Random primed	CLIC4	Downregulated	-0.634670378640294	1291	0	0	4	0
Noncardiotoxic kinase inhibitor	imatinib	Transcriptomics	Random primed	NOP16	Upregulated	0.634103793650866	1292	0	0	4	0
Noncardiotoxic kinase inhibitor	imatinib	Transcriptomics	Random primed	TMEM120A	Upregulated	0.633959919214249	1293	0	0	4	0
Noncardiotoxic kinase inhibitor	imatinib	Transcriptomics	Random primed	SLITRK5	Downregulated	-0.633527239086106	1294	0	0	4	0
Noncardiotoxic kinase inhibitor	imatinib	Transcriptomics	Random primed	HNMT	Downregulated	-0.633447537431493	1295	0	0	4	0
Noncardiotoxic kinase inhibitor	imatinib	Transcriptomics	Random primed	NNT	Upregulated	0.633336901664734	1296	0	0	4	0
Noncardiotoxic kinase inhibitor	imatinib	Transcriptomics	Random primed	ZDHHC21	Downregulated	-0.63301220163703	1297	0	1	4	25
Noncardiotoxic kinase inhibitor	imatinib	Transcriptomics	Random primed	ZNF672	Upregulated	0.632079685106874	1298	0	0	4	0
Noncardiotoxic kinase inhibitor	imatinib	Transcriptomics	Random primed	JMJD6	Upregulated	0.632036961615086	1299	0	0	4	0
Noncardiotoxic kinase inhibitor	imatinib	Transcriptomics	Random primed	PPARA	Upregulated	0.631077833473682	1300	0	0	4	0
Noncardiotoxic kinase inhibitor	imatinib	Transcriptomics	Random primed	TCIRG1	Downregulated	-0.63062621280551	1301	0	1	4	25
Noncardiotoxic kinase inhibitor	imatinib	Transcriptomics	Random primed	PEA15	Downregulated	-0.630399340763688	1302	0	0	4	0
Noncardiotoxic kinase inhibitor	imatinib	Transcriptomics	Random primed	PRKAR1A	Downregulated	-0.629694128409028	1303	0	0	4	0
Noncardiotoxic kinase inhibitor	imatinib	Transcriptomics	Random primed	KIF20B	Upregulated	0.629351256415248	1304	0	0	4	0
Noncardiotoxic kinase inhibitor	imatinib	Transcriptomics	Random primed	MBNL1	Downregulated	-0.628258258104324	1305	0	1	4	25
Noncardiotoxic kinase inhibitor	imatinib	Transcriptomics	Random primed	ST3GAL6	Downregulated	-0.628130838274956	1306	0	0	4	0
Noncardiotoxic kinase inhibitor	imatinib	Transcriptomics	Random primed	DPH5	Upregulated	0.627968549728394	1307	0	0	4	0
Noncardiotoxic kinase inhibitor	imatinib	Transcriptomics	Random primed	CDCA7L	Upregulated	0.6278942450881	1308	0	0	4	0
Noncardiotoxic kinase inhibitor	imatinib	Transcriptomics	Random primed	TIMM44	Upregulated	0.626958712935448	1309	0	0	4	0
Noncardiotoxic kinase inhibitor	imatinib	Transcriptomics	Random primed	PFKFB3	Downregulated	-0.626897610723972	1310	0	1	4	25
Noncardiotoxic kinase inhibitor	imatinib	Transcriptomics	Random primed	FAM13B	Downregulated	-0.626857414841652	1311	0	0	4	0
Noncardiotoxic kinase inhibitor	imatinib	Transcriptomics	Random primed	COL6A1	Downregulated	-0.626561032608151	1312	0	1	4	25
Noncardiotoxic kinase inhibitor	imatinib	Transcriptomics	Random primed	PRKCH	Downregulated	-0.626540899276733	1313	0	1	4	25
Noncardiotoxic kinase inhibitor	imatinib	Transcriptomics	Random primed	ECI1	Upregulated	0.626279003918171	1314	1	0	4	25
Noncardiotoxic kinase inhibitor	imatinib	Transcriptomics	Random primed	FAM183A	Downregulated	-0.626031747320667	1315	0	0	4	0
Noncardiotoxic kinase inhibitor	imatinib	Transcriptomics	Random primed	KCNK3	Upregulated	0.624733961420134	1316	0	0	4	0
Noncardiotoxic kinase inhibitor	imatinib	Transcriptomics	Random primed	MAPKAPK3	Upregulated	0.624659113585949	1317	1	0	4	25
Noncardiotoxic kinase inhibitor	imatinib	Transcriptomics	Random primed	TACO1	Upregulated	0.624354667961597	1318	0	0	4	0
Noncardiotoxic kinase inhibitor	imatinib	Transcriptomics	Random primed	ATP5MD	Upregulated	0.624287093058228	1319	0	0	4	0
Noncardiotoxic kinase inhibitor	imatinib	Transcriptomics	Random primed	RAP1GAP2	Upregulated	0.624177419580519	1320	1	0	4	25
Noncardiotoxic kinase inhibitor	imatinib	Transcriptomics	Random primed	MLN	Upregulated	0.624154403805733	1321	0	0	4	0
Noncardiotoxic kinase inhibitor	imatinib	Transcriptomics	Random primed	GNAQ	Downregulated	-0.623515151441097	1322	0	2	4	50
Noncardiotoxic kinase inhibitor	imatinib	Transcriptomics	Random primed	DUSP6	Downregulated	-0.623486027121544	1323	0	0	4	0
Noncardiotoxic kinase inhibitor	imatinib	Transcriptomics	Random primed	RC3H1	Downregulated	-0.623313724994659	1324	0	0	4	0
Noncardiotoxic kinase inhibitor	imatinib	Transcriptomics	Random primed	COL4A3	Downregulated	-0.622284517157823	1325	0	0	4	0
Noncardiotoxic kinase inhibitor	imatinib	Transcriptomics	Random primed	HLA-C	Downregulated	-0.622154675424099	1326	1	2	4	75
Noncardiotoxic kinase inhibitor	imatinib	Transcriptomics	Random primed	TEK	Downregulated	-0.621727963909507	1327	0	0	4	0
Noncardiotoxic kinase inhibitor	imatinib	Transcriptomics	Random primed	SREBF2	Upregulated	0.620618864893913	1328	0	0	4	0
Noncardiotoxic kinase inhibitor	imatinib	Transcriptomics	Random primed	FSD2	Upregulated	0.620566189289093	1329	0	0	4	0
Noncardiotoxic kinase inhibitor	imatinib	Transcriptomics	Random primed	STOML2	Upregulated	0.620531301945448	1330	0	0	4	0
Noncardiotoxic kinase inhibitor	imatinib	Transcriptomics	Random primed	CPE	Downregulated	-0.620329475030303	1331	0	1	4	25
Noncardiotoxic kinase inhibitor	imatinib	Transcriptomics	Random primed	UCHL1	Downregulated	-0.620316401124001	1332	0	0	4	0
Noncardiotoxic kinase inhibitor	imatinib	Transcriptomics	Random primed	GPR158	Downregulated	-0.620240001007915	1333	0	1	4	25
Noncardiotoxic kinase inhibitor	imatinib	Transcriptomics	Random primed	PLSCR1	Upregulated	0.620070591568947	1334	2	0	4	50
Noncardiotoxic kinase inhibitor	imatinib	Transcriptomics	Random primed	LPIN1	Upregulated	0.620000466704369	1335	0	0	4	0
Noncardiotoxic kinase inhibitor	imatinib	Transcriptomics	Random primed	LMO4	Downregulated	-0.619752623140812	1336	0	0	4	0
Noncardiotoxic kinase inhibitor	imatinib	Transcriptomics	Random primed	NARF	Downregulated	-0.619589570909739	1337	0	1	4	25
Noncardiotoxic kinase inhibitor	imatinib	Transcriptomics	Random primed	EYA1	Downregulated	-0.618912803009152	1338	0	1	4	25
Noncardiotoxic kinase inhibitor	imatinib	Transcriptomics	Random primed	PLAU	Downregulated	-0.618599198758602	1339	0	0	4	0
Noncardiotoxic kinase inhibitor	imatinib	Transcriptomics	Random primed	SLC29A1	Upregulated	0.618484348058701	1340	1	0	4	25
Noncardiotoxic kinase inhibitor	imatinib	Transcriptomics	Random primed	COL11A2	Downregulated	-0.618196845054626	1341	0	0	4	0
Noncardiotoxic kinase inhibitor	imatinib	Transcriptomics	Random primed	CDK2AP1	Downregulated	-0.618160594502115	1342	0	0	4	0
Noncardiotoxic kinase inhibitor	imatinib	Transcriptomics	Random primed	EMB	Downregulated	-0.617951672524214	1343	0	0	4	0
Noncardiotoxic kinase inhibitor	imatinib	Transcriptomics	Random primed	TAC3	Upregulated	0.617906060069799	1344	1	0	4	25
Noncardiotoxic kinase inhibitor	imatinib	Transcriptomics	Random primed	ASPH	Downregulated	-0.617661133408546	1345	0	0	4	0
Noncardiotoxic kinase inhibitor	imatinib	Transcriptomics	Random primed	PSD3	Upregulated	0.617512688040733	1346	0	0	4	0
Noncardiotoxic kinase inhibitor	imatinib	Transcriptomics	Random primed	TEX264	Upregulated	0.617438634857535	1347	0	0	4	0
Noncardiotoxic kinase inhibitor	imatinib	Transcriptomics	Random primed	SDC2	Downregulated	-0.617345249047503	1348	0	0	4	0
Noncardiotoxic kinase inhibitor	imatinib	Transcriptomics	Random primed	JPH3	Downregulated	-0.617234591394663	1349	0	1	4	25
Noncardiotoxic kinase inhibitor	imatinib	Transcriptomics	Random primed	CNN3	Downregulated	-0.616162203252316	1350	0	0	4	0
Noncardiotoxic kinase inhibitor	imatinib	Transcriptomics	Random primed	EGLN1	Downregulated	-0.615966528654099	1351	0	1	4	25
Noncardiotoxic kinase inhibitor	imatinib	Transcriptomics	Random primed	CRYBA2	Downregulated	-0.615696051158011	1352	0	1	4	25
Noncardiotoxic kinase inhibitor	imatinib	Transcriptomics	Random primed	NEURL1B	Upregulated	0.614654952660203	1353	1	0	4	25
Noncardiotoxic kinase inhibitor	imatinib	Transcriptomics	Random primed	SOGA1	Upregulated	0.614601101726294	1354	0	0	4	0
Noncardiotoxic kinase inhibitor	imatinib	Transcriptomics	Random primed	SLC35G3	Downregulated	-0.614412359893322	1355	0	1	4	25
Noncardiotoxic kinase inhibitor	imatinib	Transcriptomics	Random primed	PLXNA2	Upregulated	0.614237707108259	1356	0	0	4	0
Noncardiotoxic kinase inhibitor	imatinib	Transcriptomics	Random primed	DHDDS	Upregulated	0.61423309892416	1357	0	0	4	0
Noncardiotoxic kinase inhibitor	imatinib	Transcriptomics	Random primed	MSC	Upregulated	0.614044787362218	1358	1	0	4	25
Noncardiotoxic kinase inhibitor	imatinib	Transcriptomics	Random primed	UQCR10	Upregulated	0.613756373524666	1359	0	0	4	0
Noncardiotoxic kinase inhibitor	imatinib	Transcriptomics	Random primed	CAVIN4	Downregulated	-0.613746520131826	1360	0	1	4	25
Noncardiotoxic kinase inhibitor	imatinib	Transcriptomics	Random primed	KCTD2	Upregulated	0.61313085258007	1361	0	0	4	0
Noncardiotoxic kinase inhibitor	imatinib	Transcriptomics	Random primed	MEDAG	Downregulated	-0.612906103953719	1362	0	0	4	0
Noncardiotoxic kinase inhibitor	imatinib	Transcriptomics	Random primed	RNF144A	Upregulated	0.611505072563887	1363	0	0	4	0
Noncardiotoxic kinase inhibitor	imatinib	Transcriptomics	Random primed	ACSL3	Upregulated	0.611094644293189	1364	0	0	4	0
Noncardiotoxic kinase inhibitor	imatinib	Transcriptomics	Random primed	RAB3IL1	Upregulated	0.61091997474432	1365	1	0	4	25
Noncardiotoxic kinase inhibitor	imatinib	Transcriptomics	Random primed	ATP5F1C	Upregulated	0.61089812964201	1366	0	0	4	0
Noncardiotoxic kinase inhibitor	imatinib	Transcriptomics	Random primed	PDE3A	Upregulated	0.610783043317497	1367	1	0	4	25
Noncardiotoxic kinase inhibitor	imatinib	Transcriptomics	Random primed	IKZF2	Downregulated	-0.610185172408819	1368	0	1	4	25
Noncardiotoxic kinase inhibitor	imatinib	Transcriptomics	Random primed	ZDHHC2	Downregulated	-0.609921768307686	1369	0	0	4	0
Noncardiotoxic kinase inhibitor	imatinib	Transcriptomics	Random primed	NLGN4X	Downregulated	-0.609643612056971	1370	0	0	4	0
Noncardiotoxic kinase inhibitor	imatinib	Transcriptomics	Random primed	FGFR3	Downregulated	-0.609533399343491	1371	0	1	4	25
Noncardiotoxic kinase inhibitor	imatinib	Transcriptomics	Random primed	FAM84B	Downregulated	-0.609424654394388	1372	0	1	4	25
Noncardiotoxic kinase inhibitor	imatinib	Transcriptomics	Random primed	ZNF185	Downregulated	-0.609310397878289	1373	0	0	4	0
Noncardiotoxic kinase inhibitor	imatinib	Transcriptomics	Random primed	PLPP2	Downregulated	-0.608631424605846	1374	0	1	4	25
Noncardiotoxic kinase inhibitor	imatinib	Transcriptomics	Random primed	ZC3H12A	Upregulated	0.608476933091879	1375	0	0	4	0
Noncardiotoxic kinase inhibitor	imatinib	Transcriptomics	Random primed	UTY	Upregulated	0.608351200819016	1376	2	0	4	50
Noncardiotoxic kinase inhibitor	imatinib	Transcriptomics	Random primed	TRIM47	Upregulated	0.608341354876757	1377	1	0	4	25
Noncardiotoxic kinase inhibitor	imatinib	Transcriptomics	Random primed	ADAMTS9	Downregulated	-0.608331546187401	1378	0	0	4	0
Noncardiotoxic kinase inhibitor	imatinib	Transcriptomics	Random primed	BMP10	Upregulated	0.60770270600915	1379	1	0	4	25
Noncardiotoxic kinase inhibitor	imatinib	Transcriptomics	Random primed	PCOLCE2	Downregulated	-0.606678564101458	1380	0	0	4	0
Noncardiotoxic kinase inhibitor	imatinib	Transcriptomics	Random primed	CMPK1	Downregulated	-0.606240890454501	1381	0	1	4	25
Noncardiotoxic kinase inhibitor	imatinib	Transcriptomics	Random primed	ACLY	Upregulated	0.60587315261364	1382	0	0	4	0
Noncardiotoxic kinase inhibitor	imatinib	Transcriptomics	Random primed	C5ORF15	Downregulated	-0.605701193213463	1383	0	0	4	0
Noncardiotoxic kinase inhibitor	imatinib	Transcriptomics	Random primed	NUDT18	Downregulated	-0.605016097426414	1384	0	0	4	0
Noncardiotoxic kinase inhibitor	imatinib	Transcriptomics	Random primed	FREM2	Upregulated	0.604741334915161	1385	1	0	4	25
Noncardiotoxic kinase inhibitor	imatinib	Transcriptomics	Random primed	SRPX2	Downregulated	-0.604673614725471	1386	0	0	4	0
Noncardiotoxic kinase inhibitor	imatinib	Transcriptomics	Random primed	VAT1	Upregulated	0.604314919561148	1387	0	0	4	0
Noncardiotoxic kinase inhibitor	imatinib	Transcriptomics	Random primed	SH3RF3	Upregulated	0.603806521743536	1388	0	0	4	0
Noncardiotoxic kinase inhibitor	imatinib	Transcriptomics	Random primed	TMTC1	Upregulated	0.603574184700847	1389	0	0	4	0
Noncardiotoxic kinase inhibitor	imatinib	Transcriptomics	Random primed	AURKAIP1	Upregulated	0.60309410141781	1390	0	0	4	0
Noncardiotoxic kinase inhibitor	imatinib	Transcriptomics	Random primed	NDUFS6	Upregulated	0.603008151054382	1391	0	0	4	0
Noncardiotoxic kinase inhibitor	imatinib	Transcriptomics	Random primed	COL5A2	Downregulated	-0.601859516464174	1392	1	1	4	50
Noncardiotoxic kinase inhibitor	imatinib	Transcriptomics	Random primed	LDHB	Upregulated	0.601663775742054	1393	0	0	4	0
Noncardiotoxic kinase inhibitor	imatinib	Transcriptomics	Random primed	PDP2	Upregulated	0.60120353102684	1394	0	0	4	0
Noncardiotoxic kinase inhibitor	imatinib	Transcriptomics	Random primed	C21ORF58	Upregulated	0.600444633513689	1395	0	0	4	0
Noncardiotoxic kinase inhibitor	imatinib	Transcriptomics	Random primed	CA9	Downregulated	-0.600316770374775	1396	0	1	4	25
Noncardiotoxic kinase inhibitor	imatinib	Transcriptomics	Random primed	MRPS5	Upregulated	0.600257024168968	1397	0	0	4	0
Noncardiotoxic kinase inhibitor	imatinib	Transcriptomics	Random primed	P2RY1	Downregulated	-0.60016013123095	1398	0	0	4	0
Noncardiotoxic kinase inhibitor	imatinib	Transcriptomics	Random primed	XAF1	Downregulated	-0.599733769893646	1399	0	2	4	50
Noncardiotoxic kinase inhibitor	imatinib	Transcriptomics	Random primed	NTHL1	Upregulated	0.5995012819767	1400	0	0	4	0
Noncardiotoxic kinase inhibitor	imatinib	Transcriptomics	Random primed	ITGA4	Downregulated	-0.598984412848949	1401	0	1	4	25
Noncardiotoxic kinase inhibitor	imatinib	Transcriptomics	Random primed	APOL6	Downregulated	-0.597873687744141	1402	0	0	4	0
Noncardiotoxic kinase inhibitor	imatinib	Transcriptomics	Random primed	PCCB	Upregulated	0.597642339766026	1403	0	0	4	0
Noncardiotoxic kinase inhibitor	imatinib	Transcriptomics	Random primed	MRPS15	Upregulated	0.597563944756985	1404	0	0	4	0
Noncardiotoxic kinase inhibitor	imatinib	Transcriptomics	Random primed	DAND5	Upregulated	0.597483465448022	1405	0	0	4	0
Noncardiotoxic kinase inhibitor	imatinib	Transcriptomics	Random primed	ATP2A3	Upregulated	0.597392073832452	1406	0	0	4	0
Noncardiotoxic kinase inhibitor	imatinib	Transcriptomics	Random primed	DHRS7C	Upregulated	0.597115155309439	1407	1	0	4	25
Noncardiotoxic kinase inhibitor	imatinib	Transcriptomics	Random primed	PAX5	Downregulated	-0.59630861133337	1408	0	0	4	0
Noncardiotoxic kinase inhibitor	imatinib	Transcriptomics	Random primed	SLC6A16	Downregulated	-0.595782555639744	1409	0	0	4	0
Noncardiotoxic kinase inhibitor	imatinib	Transcriptomics	Random primed	HSD17B7	Upregulated	0.595754906535149	1410	0	0	4	0
Noncardiotoxic kinase inhibitor	imatinib	Transcriptomics	Random primed	PLCE1	Downregulated	-0.595744889229536	1411	0	0	4	0
Noncardiotoxic kinase inhibitor	imatinib	Transcriptomics	Random primed	PGP	Upregulated	0.595744408667088	1412	0	0	4	0
Noncardiotoxic kinase inhibitor	imatinib	Transcriptomics	Random primed	SLITRK2	Upregulated	0.595675110816956	1413	0	0	4	0
Noncardiotoxic kinase inhibitor	imatinib	Transcriptomics	Random primed	CYFIP2	Downregulated	-0.595093233976513	1414	0	0	4	0
Noncardiotoxic kinase inhibitor	imatinib	Transcriptomics	Random primed	FBN3	Downregulated	-0.594935169443488	1415	0	0	4	0
Noncardiotoxic kinase inhibitor	imatinib	Transcriptomics	Random primed	IL4R	Downregulated	-0.594599019386806	1416	0	0	4	0
Noncardiotoxic kinase inhibitor	imatinib	Transcriptomics	Random primed	ACYP1	Upregulated	0.594333872199059	1417	0	0	4	0
Noncardiotoxic kinase inhibitor	imatinib	Transcriptomics	Random primed	HSPA9	Upregulated	0.594278361648321	1418	0	0	4	0
Noncardiotoxic kinase inhibitor	imatinib	Transcriptomics	Random primed	CCDC88C	Downregulated	-0.59382659723633	1419	0	0	4	0
Noncardiotoxic kinase inhibitor	imatinib	Transcriptomics	Random primed	CCDC134	Upregulated	0.593009348958731	1420	0	0	4	0
Noncardiotoxic kinase inhibitor	imatinib	Transcriptomics	Random primed	ZSWIM5	Downregulated	-0.592854011803865	1421	0	1	4	25
Noncardiotoxic kinase inhibitor	imatinib	Transcriptomics	Random primed	NDUFS8	Upregulated	0.592749573290348	1422	0	0	4	0
Noncardiotoxic kinase inhibitor	imatinib	Transcriptomics	Random primed	FAM124A	Downregulated	-0.592550572007895	1423	1	1	4	50
Noncardiotoxic kinase inhibitor	imatinib	Transcriptomics	Random primed	MGAT4C	Downregulated	-0.592474065721035	1424	0	2	4	50
Noncardiotoxic kinase inhibitor	imatinib	Transcriptomics	Random primed	HRH1	Downregulated	-0.592448607087135	1425	0	0	4	0
Noncardiotoxic kinase inhibitor	imatinib	Transcriptomics	Random primed	AK1	Upregulated	0.592256650328636	1426	0	0	4	0
Noncardiotoxic kinase inhibitor	imatinib	Transcriptomics	Random primed	CCDC3	Upregulated	0.592189639806747	1427	1	0	4	25
Noncardiotoxic kinase inhibitor	imatinib	Transcriptomics	Random primed	GLS	Downregulated	-0.592158146202564	1428	0	1	4	25
Noncardiotoxic kinase inhibitor	imatinib	Transcriptomics	Random primed	BORA	Upregulated	0.591663889121264	1429	0	0	4	0
Noncardiotoxic kinase inhibitor	imatinib	Transcriptomics	Random primed	SLC38A1	Upregulated	0.59147210791707	1430	0	0	4	0
Noncardiotoxic kinase inhibitor	imatinib	Transcriptomics	Random primed	TMEM256	Upregulated	0.59125167876482	1431	0	0	4	0
Noncardiotoxic kinase inhibitor	imatinib	Transcriptomics	Random primed	TLR3	Downregulated	-0.591152779757977	1432	0	0	4	0
Noncardiotoxic kinase inhibitor	imatinib	Transcriptomics	Random primed	SPOCK1	Downregulated	-0.590587258338928	1433	0	2	4	50
Noncardiotoxic kinase inhibitor	imatinib	Transcriptomics	Random primed	TBC1D9	Downregulated	-0.590408466756344	1434	0	0	4	0
Noncardiotoxic kinase inhibitor	imatinib	Transcriptomics	Random primed	NDUFB2	Upregulated	0.589905098080635	1435	0	0	4	0
Noncardiotoxic kinase inhibitor	imatinib	Transcriptomics	Random primed	C1QBP	Upregulated	0.589681797660887	1436	0	0	4	0
Noncardiotoxic kinase inhibitor	imatinib	Transcriptomics	Random primed	CEMIP2	Downregulated	-0.589081928133965	1437	0	0	4	0
Noncardiotoxic kinase inhibitor	imatinib	Transcriptomics	Random primed	ATP5PF	Upregulated	0.589080289006233	1438	0	0	4	0
Noncardiotoxic kinase inhibitor	imatinib	Transcriptomics	Random primed	TTL	Upregulated	0.588199488818645	1439	0	0	4	0
Noncardiotoxic kinase inhibitor	imatinib	Transcriptomics	Random primed	ASPG	Downregulated	-0.587973207235336	1440	0	0	4	0
Noncardiotoxic kinase inhibitor	imatinib	Transcriptomics	Random primed	ZBTB16	Downregulated	-0.587941639125347	1441	0	1	4	25
Noncardiotoxic kinase inhibitor	imatinib	Transcriptomics	Random primed	PPP1R9B	Upregulated	0.587458401918411	1442	0	0	4	0
Noncardiotoxic kinase inhibitor	imatinib	Transcriptomics	Random primed	FNDC3A	Downregulated	-0.58733157068491	1443	0	0	4	0
Noncardiotoxic kinase inhibitor	imatinib	Transcriptomics	Random primed	SLC25A15	Upregulated	0.587212555110455	1444	0	0	4	0
Noncardiotoxic kinase inhibitor	imatinib	Transcriptomics	Random primed	FABP5	Upregulated	0.58701291680336	1445	1	0	4	25
Noncardiotoxic kinase inhibitor	imatinib	Transcriptomics	Random primed	ZNF292	Downregulated	-0.586492739617825	1446	0	0	4	0
Noncardiotoxic kinase inhibitor	imatinib	Transcriptomics	Random primed	LMTK3	Upregulated	0.586241468787193	1447	1	0	4	25
Noncardiotoxic kinase inhibitor	imatinib	Transcriptomics	Random primed	CLYBL	Upregulated	0.585805252194405	1448	0	0	4	0
Noncardiotoxic kinase inhibitor	imatinib	Transcriptomics	Random primed	LSAMP	Downregulated	-0.585597142577171	1449	0	0	4	0
Noncardiotoxic kinase inhibitor	imatinib	Transcriptomics	Random primed	FANCD2	Upregulated	0.585343260318041	1450	0	0	4	0
Noncardiotoxic kinase inhibitor	imatinib	Transcriptomics	Random primed	FGL2	Downregulated	-0.584853999316692	1451	0	0	4	0
Noncardiotoxic kinase inhibitor	imatinib	Transcriptomics	Random primed	PLTP	Downregulated	-0.584476737305522	1452	0	0	4	0
Noncardiotoxic kinase inhibitor	imatinib	Transcriptomics	Random primed	LGI4	Downregulated	-0.584131565294228	1453	0	0	4	0
Noncardiotoxic kinase inhibitor	imatinib	Transcriptomics	Random primed	NDNF	Downregulated	-0.583663135766983	1454	0	1	4	25
Noncardiotoxic kinase inhibitor	imatinib	Transcriptomics	Random primed	VSNL1	Upregulated	0.583632253110409	1455	0	0	4	0
Noncardiotoxic kinase inhibitor	imatinib	Transcriptomics	Random primed	TPD52	Downregulated	-0.583516791462898	1456	0	0	4	0
Noncardiotoxic kinase inhibitor	imatinib	Transcriptomics	Random primed	TDRKH	Upregulated	0.583406642079353	1457	0	0	4	0
Noncardiotoxic kinase inhibitor	imatinib	Transcriptomics	Random primed	EIF1AX	Downregulated	-0.582939743995667	1458	0	1	4	25
Noncardiotoxic kinase inhibitor	imatinib	Transcriptomics	Random primed	BCHE	Downregulated	-0.582700491184369	1459	0	1	4	25
Noncardiotoxic kinase inhibitor	imatinib	Transcriptomics	Random primed	MOV10L1	Downregulated	-0.582382337655872	1460	0	0	4	0
Noncardiotoxic kinase inhibitor	imatinib	Transcriptomics	Random primed	PDSS1	Upregulated	0.582360595464706	1461	0	0	4	0
Noncardiotoxic kinase inhibitor	imatinib	Transcriptomics	Random primed	LRRC2	Upregulated	0.582323685288429	1462	1	0	4	25
Noncardiotoxic kinase inhibitor	imatinib	Transcriptomics	Random primed	STXBP6	Downregulated	-0.581859786063433	1463	0	1	4	25
Noncardiotoxic kinase inhibitor	imatinib	Transcriptomics	Random primed	RICTOR	Downregulated	-0.581763986498117	1464	0	2	4	50
Noncardiotoxic kinase inhibitor	imatinib	Transcriptomics	Random primed	RTN4R	Upregulated	0.581672720611095	1465	0	0	4	0
Noncardiotoxic kinase inhibitor	imatinib	Transcriptomics	Random primed	RAB29	Upregulated	0.58095770329237	1466	0	0	4	0
Noncardiotoxic kinase inhibitor	imatinib	Transcriptomics	Random primed	KIFC1	Upregulated	0.580931788310409	1467	0	0	4	0
Noncardiotoxic kinase inhibitor	imatinib	Transcriptomics	Random primed	H2AFZ	Upregulated	0.580499919131398	1468	0	0	4	0
Noncardiotoxic kinase inhibitor	imatinib	Transcriptomics	Random primed	AHSA1	Upregulated	0.5803865455091	1469	0	0	4	0
Noncardiotoxic kinase inhibitor	imatinib	Transcriptomics	Random primed	CKAP2	Upregulated	0.58015220798552	1470	0	0	4	0
Noncardiotoxic kinase inhibitor	imatinib	Transcriptomics	Random primed	CTSC	Upregulated	0.580104373395443	1471	0	0	4	0
Noncardiotoxic kinase inhibitor	imatinib	Transcriptomics	Random primed	PRSS48	Downregulated	-0.579915404319763	1472	0	0	4	0
Noncardiotoxic kinase inhibitor	imatinib	Transcriptomics	Random primed	SLC13A3	Downregulated	-0.57974965730682	1473	0	1	4	25
Noncardiotoxic kinase inhibitor	imatinib	Transcriptomics	Random primed	LEF1	Upregulated	0.579684190452099	1474	0	0	4	0
Noncardiotoxic kinase inhibitor	imatinib	Transcriptomics	Random primed	PRICKLE2	Downregulated	-0.579663285054266	1475	0	0	4	0
Noncardiotoxic kinase inhibitor	imatinib	Transcriptomics	Random primed	ACSF2	Upregulated	0.57934558019042	1476	0	0	4	0
Noncardiotoxic kinase inhibitor	imatinib	Transcriptomics	Random primed	PLSCR4	Downregulated	-0.578942779451609	1477	0	0	4	0
Noncardiotoxic kinase inhibitor	imatinib	Transcriptomics	Random primed	LIF	Downregulated	-0.578935217112303	1478	0	1	4	25
Noncardiotoxic kinase inhibitor	imatinib	Transcriptomics	Random primed	P3H3	Downregulated	-0.578798413276672	1479	0	0	4	0
Noncardiotoxic kinase inhibitor	imatinib	Transcriptomics	Random primed	FAM214A	Downregulated	-0.578545048832893	1480	0	1	4	25
Noncardiotoxic kinase inhibitor	imatinib	Transcriptomics	Random primed	LIN7C	Downregulated	-0.578508876264095	1481	0	0	4	0
Noncardiotoxic kinase inhibitor	imatinib	Transcriptomics	Random primed	RHOU	Downregulated	-0.57740683387965	1482	0	1	4	25
Noncardiotoxic kinase inhibitor	imatinib	Transcriptomics	Random primed	SPTSSA	Downregulated	-0.57725528627634	1483	0	1	4	25
Noncardiotoxic kinase inhibitor	imatinib	Transcriptomics	Random primed	GNG4	Downregulated	-0.576980549842119	1484	0	0	4	0
Noncardiotoxic kinase inhibitor	imatinib	Transcriptomics	Random primed	NEB	Downregulated	-0.57625774666667	1485	0	0	4	0
Noncardiotoxic kinase inhibitor	imatinib	Transcriptomics	Random primed	ABHD11	Upregulated	0.575954996049404	1486	0	0	4	0
Noncardiotoxic kinase inhibitor	imatinib	Transcriptomics	Random primed	KIRREL1	Downregulated	-0.575891943648458	1487	0	0	4	0
Noncardiotoxic kinase inhibitor	imatinib	Transcriptomics	Random primed	CRYBG3	Upregulated	0.57573875784874	1488	0	0	4	0
Noncardiotoxic kinase inhibitor	imatinib	Transcriptomics	Random primed	ALAS1	Upregulated	0.574901305139065	1489	0	0	4	0
Noncardiotoxic kinase inhibitor	imatinib	Transcriptomics	Random primed	CLUL1	Downregulated	-0.574395820498466	1490	0	0	4	0
Noncardiotoxic kinase inhibitor	imatinib	Transcriptomics	Random primed	PKIG	Downregulated	-0.574369054287672	1491	0	0	4	0
Noncardiotoxic kinase inhibitor	imatinib	Transcriptomics	Random primed	OAS3	Downregulated	-0.573966156691313	1492	0	1	4	25
Noncardiotoxic kinase inhibitor	imatinib	Transcriptomics	Random primed	EAF2	Downregulated	-0.573959594592452	1493	0	0	4	0
Noncardiotoxic kinase inhibitor	imatinib	Transcriptomics	Random primed	OLFM2	Downregulated	-0.57363092713058	1494	0	0	4	0
Noncardiotoxic kinase inhibitor	imatinib	Transcriptomics	Random primed	NSRP1	Downregulated	-0.573618058115244	1495	0	0	4	0
Noncardiotoxic kinase inhibitor	imatinib	Transcriptomics	Random primed	ZFP36	Upregulated	0.573373289778829	1496	1	0	4	25
Noncardiotoxic kinase inhibitor	imatinib	Transcriptomics	Random primed	TMEM132B	Downregulated	-0.573227070271969	1497	0	0	4	0
Noncardiotoxic kinase inhibitor	imatinib	Transcriptomics	Random primed	ZDHHC17	Downregulated	-0.573206953704357	1498	0	0	4	0
Noncardiotoxic kinase inhibitor	imatinib	Transcriptomics	Random primed	TPM4	Downregulated	-0.572857638821006	1499	0	1	4	25
Noncardiotoxic kinase inhibitor	imatinib	Transcriptomics	Random primed	CEP128	Upregulated	0.572761666029692	1500	0	0	4	0
Noncardiotoxic kinase inhibitor	imatinib	Transcriptomics	Random primed	PMP22	Upregulated	0.572743985801935	1501	1	0	4	25
Noncardiotoxic kinase inhibitor	imatinib	Transcriptomics	Random primed	JAK3	Downregulated	-0.572412051260471	1502	0	0	4	0
Noncardiotoxic kinase inhibitor	imatinib	Transcriptomics	Random primed	ZBTB41	Downregulated	-0.572113312780857	1503	0	1	4	25
Noncardiotoxic kinase inhibitor	imatinib	Transcriptomics	Random primed	SUSD4	Upregulated	0.571980345994234	1504	0	0	4	0
Noncardiotoxic kinase inhibitor	imatinib	Transcriptomics	Random primed	PCDHGB4	Downregulated	-0.571904544252902	1505	0	1	4	25
Noncardiotoxic kinase inhibitor	imatinib	Transcriptomics	Random primed	GPI	Upregulated	0.571641482412815	1506	0	0	4	0
Noncardiotoxic kinase inhibitor	imatinib	Transcriptomics	Random primed	FLRT2	Downregulated	-0.571503623388708	1507	0	1	4	25
Noncardiotoxic kinase inhibitor	imatinib	Transcriptomics	Random primed	PARD6B	Downregulated	-0.571284629404545	1508	0	0	4	0
Noncardiotoxic kinase inhibitor	imatinib	Transcriptomics	Random primed	PRKD1	Downregulated	-0.570699520409107	1509	0	0	4	0
Noncardiotoxic kinase inhibitor	imatinib	Transcriptomics	Random primed	TIA1	Downregulated	-0.570492658764124	1510	0	0	4	0
Noncardiotoxic kinase inhibitor	imatinib	Transcriptomics	Random primed	ANKH	Downregulated	-0.569831531494856	1511	0	0	4	0
Noncardiotoxic kinase inhibitor	imatinib	Transcriptomics	Random primed	IGSF9	Upregulated	0.569595281966031	1512	0	0	4	0
Noncardiotoxic kinase inhibitor	imatinib	Transcriptomics	Random primed	HBP1	Downregulated	-0.569224547594786	1513	0	0	4	0
Noncardiotoxic kinase inhibitor	imatinib	Transcriptomics	Random primed	MYRFL	Downregulated	-0.569161247462034	1514	0	1	4	25
Noncardiotoxic kinase inhibitor	imatinib	Transcriptomics	Random primed	GCNT4	Upregulated	0.569160651415586	1515	0	0	4	0
Noncardiotoxic kinase inhibitor	imatinib	Transcriptomics	Random primed	GATA4	Upregulated	0.568679850548506	1516	0	0	4	0
Noncardiotoxic kinase inhibitor	imatinib	Transcriptomics	Random primed	FOXO1	Downregulated	-0.568450443446636	1517	0	1	4	25
Noncardiotoxic kinase inhibitor	imatinib	Transcriptomics	Random primed	MRPS22	Upregulated	0.568235360085964	1518	0	0	4	0
Noncardiotoxic kinase inhibitor	imatinib	Transcriptomics	Random primed	KCNJ11	Upregulated	0.56801775097847	1519	0	0	4	0
Noncardiotoxic kinase inhibitor	imatinib	Transcriptomics	Random primed	NPPA	Upregulated	0.567886456847191	1520	1	0	4	25
Noncardiotoxic kinase inhibitor	imatinib	Transcriptomics	Random primed	RNF145	Upregulated	0.567693345248699	1521	1	0	4	25
Noncardiotoxic kinase inhibitor	imatinib	Transcriptomics	Random primed	LRRTM3	Upregulated	0.567598210647702	1522	0	0	4	0
Noncardiotoxic kinase inhibitor	imatinib	Transcriptomics	Random primed	TET1	Downregulated	-0.567570358514786	1523	0	0	4	0
Noncardiotoxic kinase inhibitor	imatinib	Transcriptomics	Random primed	CCND2	Downregulated	-0.567374251782894	1524	0	0	4	0
Noncardiotoxic kinase inhibitor	imatinib	Transcriptomics	Random primed	SGCD	Downregulated	-0.566980080679059	1525	0	1	4	25
Noncardiotoxic kinase inhibitor	imatinib	Transcriptomics	Random primed	MTIF2	Upregulated	0.566798634827137	1526	0	0	4	0
Noncardiotoxic kinase inhibitor	imatinib	Transcriptomics	Random primed	SNAP47	Upregulated	0.566735318861902	1527	0	0	4	0
Noncardiotoxic kinase inhibitor	imatinib	Transcriptomics	Random primed	LAMA2	Upregulated	0.566650257445872	1528	0	0	4	0
Noncardiotoxic kinase inhibitor	imatinib	Transcriptomics	Random primed	RCOR2	Upregulated	0.566647261381149	1529	1	0	4	25
Noncardiotoxic kinase inhibitor	imatinib	Transcriptomics	Random primed	EGFL7	Downregulated	-0.566568154841661	1530	0	1	4	25
Noncardiotoxic kinase inhibitor	imatinib	Transcriptomics	Random primed	FYB2	Downregulated	-0.566273257136345	1531	0	0	4	0
Noncardiotoxic kinase inhibitor	imatinib	Transcriptomics	Random primed	CHSY3	Downregulated	-0.565889418125153	1532	0	0	4	0
Noncardiotoxic kinase inhibitor	imatinib	Transcriptomics	Random primed	MYB	Upregulated	0.565537551417947	1533	0	0	4	0
Noncardiotoxic kinase inhibitor	imatinib	Transcriptomics	Random primed	NT5C2	Downregulated	-0.565408729016781	1534	0	0	4	0
Noncardiotoxic kinase inhibitor	imatinib	Transcriptomics	Random primed	ZNF300	Downregulated	-0.565264648292214	1535	0	0	4	0
Noncardiotoxic kinase inhibitor	imatinib	Transcriptomics	Random primed	IRS1	Upregulated	0.564555464312434	1536	1	0	4	25
Noncardiotoxic kinase inhibitor	imatinib	Transcriptomics	Random primed	MTFR2	Upregulated	0.564319120720029	1537	0	0	4	0
Noncardiotoxic kinase inhibitor	imatinib	Transcriptomics	Random primed	SERINC1	Downregulated	-0.564063705503941	1538	0	0	4	0
Noncardiotoxic kinase inhibitor	imatinib	Transcriptomics	Random primed	PLOD2	Downregulated	-0.564038068056107	1539	0	0	4	0
Noncardiotoxic kinase inhibitor	imatinib	Transcriptomics	Random primed	TRIP13	Upregulated	0.563664169982076	1540	0	0	4	0
Noncardiotoxic kinase inhibitor	imatinib	Transcriptomics	Random primed	SP140L	Downregulated	-0.563586938194931	1541	0	0	4	0
Noncardiotoxic kinase inhibitor	imatinib	Transcriptomics	Random primed	TIMM8A	Upregulated	0.563454747200012	1542	0	0	4	0
Noncardiotoxic kinase inhibitor	imatinib	Transcriptomics	Random primed	SCRG1	Downregulated	-0.56320695951581	1543	0	0	4	0
Noncardiotoxic kinase inhibitor	imatinib	Transcriptomics	Random primed	PGRMC1	Downregulated	-0.562375938519835	1544	0	0	4	0
Noncardiotoxic kinase inhibitor	imatinib	Transcriptomics	Random primed	RFX7	Downregulated	-0.562318131327629	1545	0	0	4	0
Noncardiotoxic kinase inhibitor	imatinib	Transcriptomics	Random primed	SEZ6L2	Downregulated	-0.562121029943228	1546	0	1	4	25
Noncardiotoxic kinase inhibitor	imatinib	Transcriptomics	Random primed	SEMA3D	Downregulated	-0.561855961219408	1547	0	0	4	0
Noncardiotoxic kinase inhibitor	imatinib	Transcriptomics	Random primed	CNTRL	Upregulated	0.560850981622934	1548	0	0	4	0
Noncardiotoxic kinase inhibitor	imatinib	Transcriptomics	Random primed	NDUFS1	Upregulated	0.560377389192581	1549	0	0	4	0
Noncardiotoxic kinase inhibitor	imatinib	Transcriptomics	Random primed	CD320	Upregulated	0.560252446681261	1550	0	0	4	0
Noncardiotoxic kinase inhibitor	imatinib	Transcriptomics	Random primed	CYP7B1	Downregulated	-0.560117330402136	1551	0	0	4	0
Noncardiotoxic kinase inhibitor	imatinib	Transcriptomics	Random primed	FAM19A2	Downregulated	-0.559913210570812	1552	0	1	4	25
Noncardiotoxic kinase inhibitor	imatinib	Transcriptomics	Random primed	AIMP2	Upregulated	0.559809507802129	1553	0	0	4	0
Noncardiotoxic kinase inhibitor	imatinib	Transcriptomics	Random primed	SLC35A4	Upregulated	0.559738725423813	1554	0	0	4	0
Noncardiotoxic kinase inhibitor	imatinib	Transcriptomics	Random primed	ZNF423	Downregulated	-0.559699587523937	1555	0	0	4	0
Noncardiotoxic kinase inhibitor	imatinib	Transcriptomics	Random primed	C1RL	Downregulated	-0.559301264584064	1556	0	0	4	0
Noncardiotoxic kinase inhibitor	imatinib	Transcriptomics	Random primed	FBH1	Upregulated	0.55926514044404	1557	0	0	4	0
Noncardiotoxic kinase inhibitor	imatinib	Transcriptomics	Random primed	SGCE	Downregulated	-0.558929588645697	1558	0	0	4	0
Noncardiotoxic kinase inhibitor	imatinib	Transcriptomics	Random primed	C9ORF131	Downregulated	-0.558674238622189	1559	0	1	4	25
Noncardiotoxic kinase inhibitor	imatinib	Transcriptomics	Random primed	OGT	Downregulated	-0.55867063999176	1560	0	0	4	0
Noncardiotoxic kinase inhibitor	imatinib	Transcriptomics	Random primed	MUL1	Upregulated	0.558659452944994	1561	0	0	4	0
Noncardiotoxic kinase inhibitor	imatinib	Transcriptomics	Random primed	C11ORF58	Downregulated	-0.558619994670153	1562	0	0	4	0
Noncardiotoxic kinase inhibitor	imatinib	Transcriptomics	Random primed	POLE4	Upregulated	0.558111362159252	1563	1	0	4	25
Noncardiotoxic kinase inhibitor	imatinib	Transcriptomics	Random primed	FGF14	Downregulated	-0.557899463921785	1564	0	0	4	0
Noncardiotoxic kinase inhibitor	imatinib	Transcriptomics	Random primed	TRIM2	Downregulated	-0.557808868587017	1565	0	0	4	0
Noncardiotoxic kinase inhibitor	imatinib	Transcriptomics	Random primed	MTUS1	Downregulated	-0.557508681435138	1566	0	0	4	0
Noncardiotoxic kinase inhibitor	imatinib	Transcriptomics	Random primed	BRI3	Upregulated	0.557475529611111	1567	0	0	4	0
Noncardiotoxic kinase inhibitor	imatinib	Transcriptomics	Random primed	HOXB2	Downregulated	-0.557032190263271	1568	0	1	4	25
Noncardiotoxic kinase inhibitor	imatinib	Transcriptomics	Random primed	MX1	Downregulated	-0.556693219929002	1569	0	1	4	25
Noncardiotoxic kinase inhibitor	imatinib	Transcriptomics	Random primed	PRRT4	Downregulated	-0.556453935801983	1570	0	0	4	0
Noncardiotoxic kinase inhibitor	imatinib	Transcriptomics	Random primed	ATP1B1	Upregulated	0.555914085358381	1571	0	0	4	0
Noncardiotoxic kinase inhibitor	imatinib	Transcriptomics	Random primed	STOM	Downregulated	-0.555708985775709	1572	0	0	4	0
Noncardiotoxic kinase inhibitor	imatinib	Transcriptomics	Random primed	TARS2	Upregulated	0.55566693842411	1573	0	0	4	0
Noncardiotoxic kinase inhibitor	imatinib	Transcriptomics	Random primed	TBX4	Downregulated	-0.555221328511834	1574	0	1	4	25
Noncardiotoxic kinase inhibitor	imatinib	Transcriptomics	Random primed	ST6GALNAC4	Upregulated	0.5551503226161	1575	0	0	4	0
Noncardiotoxic kinase inhibitor	imatinib	Transcriptomics	Random primed	RFPL4A	Downregulated	-0.55507412366569	1576	0	0	4	0
Noncardiotoxic kinase inhibitor	imatinib	Transcriptomics	Random primed	DOCK6	Downregulated	-0.554224200546741	1577	0	0	4	0
Noncardiotoxic kinase inhibitor	imatinib	Transcriptomics	Random primed	B3GNT7	Upregulated	0.554192326962948	1578	0	0	4	0
Noncardiotoxic kinase inhibitor	imatinib	Transcriptomics	Random primed	SHOX2	Upregulated	0.554144237190485	1579	0	0	4	0
Noncardiotoxic kinase inhibitor	imatinib	Transcriptomics	Random primed	MPP1	Upregulated	0.554018082097173	1580	0	0	4	0
Noncardiotoxic kinase inhibitor	imatinib	Transcriptomics	Random primed	PMAIP1	Downregulated	-0.553791798651218	1581	0	0	4	0
Noncardiotoxic kinase inhibitor	imatinib	Transcriptomics	Random primed	ZNF460	Downregulated	-0.553648317232728	1582	0	1	4	25
Noncardiotoxic kinase inhibitor	imatinib	Transcriptomics	Random primed	MSX1	Upregulated	0.553204201161861	1583	1	0	4	25
Noncardiotoxic kinase inhibitor	imatinib	Transcriptomics	Random primed	ATP7B	Downregulated	-0.553171964362264	1584	0	0	4	0
Noncardiotoxic kinase inhibitor	imatinib	Transcriptomics	Random primed	ST8SIA2	Downregulated	-0.552953399717808	1585	0	0	4	0
Noncardiotoxic kinase inhibitor	imatinib	Transcriptomics	Random primed	LOC107985388	Downregulated	-0.552797295153141	1586	0	0	4	0
Noncardiotoxic kinase inhibitor	imatinib	Transcriptomics	Random primed	THNSL2	Upregulated	0.552643521688879	1587	0	0	4	0
Noncardiotoxic kinase inhibitor	imatinib	Transcriptomics	Random primed	TPBG	Downregulated	-0.552296668756753	1588	0	0	4	0
Noncardiotoxic kinase inhibitor	imatinib	Transcriptomics	Random primed	BCAP29	Downregulated	-0.552009835839272	1589	0	1	4	25
Noncardiotoxic kinase inhibitor	imatinib	Transcriptomics	Random primed	GMFB	Downregulated	-0.551886957138777	1590	0	1	4	25
Noncardiotoxic kinase inhibitor	imatinib	Transcriptomics	Random primed	SRSF11	Downregulated	-0.551564961671829	1591	0	1	4	25
Noncardiotoxic kinase inhibitor	imatinib	Transcriptomics	Random primed	ETV4	Upregulated	0.551563802640885	1592	0	0	4	0
Noncardiotoxic kinase inhibitor	imatinib	Transcriptomics	Random primed	NHS	Downregulated	-0.551183916628361	1593	0	1	4	25
Noncardiotoxic kinase inhibitor	imatinib	Transcriptomics	Random primed	LGR4	Downregulated	-0.551138274371624	1594	0	1	4	25
Noncardiotoxic kinase inhibitor	imatinib	Transcriptomics	Random primed	CNPPD1	Upregulated	0.550796262919903	1595	0	0	4	0
Noncardiotoxic kinase inhibitor	imatinib	Transcriptomics	Random primed	LAD1	Downregulated	-0.550313085317612	1596	0	0	4	0
Noncardiotoxic kinase inhibitor	imatinib	Transcriptomics	Random primed	LOC441155	Downregulated	-0.550167188048363	1597	0	0	4	0
Noncardiotoxic kinase inhibitor	imatinib	Transcriptomics	Random primed	ARHGDIB	Downregulated	-0.550146996974945	1598	0	0	4	0
Noncardiotoxic kinase inhibitor	imatinib	Transcriptomics	Random primed	PDE5A	Downregulated	-0.550139140337706	1599	0	0	4	0
Noncardiotoxic kinase inhibitor	imatinib	Transcriptomics	Random primed	SNCAIP	Downregulated	-0.55004570633173	1600	0	0	4	0
Noncardiotoxic kinase inhibitor	imatinib	Transcriptomics	Random primed	ARHGAP31	Downregulated	-0.549730874598026	1601	0	1	4	25
Noncardiotoxic kinase inhibitor	imatinib	Transcriptomics	Random primed	STMN1	Upregulated	0.549647191539407	1602	0	0	4	0
Noncardiotoxic kinase inhibitor	imatinib	Transcriptomics	Random primed	DCP1B	Downregulated	-0.54957077652216	1603	0	0	4	0
Noncardiotoxic kinase inhibitor	imatinib	Transcriptomics	Random primed	RCN2	Downregulated	-0.549485389143229	1604	0	1	4	25
Noncardiotoxic kinase inhibitor	imatinib	Transcriptomics	Random primed	ABTB2	Upregulated	0.548979626968503	1605	0	0	4	0
Noncardiotoxic kinase inhibitor	imatinib	Transcriptomics	Random primed	RNF11	Downregulated	-0.548899302259088	1606	0	1	4	25
Noncardiotoxic kinase inhibitor	imatinib	Transcriptomics	Random primed	SCAI	Downregulated	-0.54847963899374	1607	0	0	4	0
Noncardiotoxic kinase inhibitor	imatinib	Transcriptomics	Random primed	KCNMB4	Upregulated	0.548087067902088	1608	0	0	4	0
Noncardiotoxic kinase inhibitor	imatinib	Transcriptomics	Random primed	MCTP1	Downregulated	-0.548011094331741	1609	0	0	4	0
Noncardiotoxic kinase inhibitor	imatinib	Transcriptomics	Random primed	PRDX5	Upregulated	0.547951279208064	1610	1	0	4	25
Noncardiotoxic kinase inhibitor	imatinib	Transcriptomics	Random primed	MYLIP	Upregulated	0.547634057700634	1611	0	0	4	0
Noncardiotoxic kinase inhibitor	imatinib	Transcriptomics	Random primed	GABRA2	Downregulated	-0.547445826232433	1612	0	1	4	25
Noncardiotoxic kinase inhibitor	imatinib	Transcriptomics	Random primed	BAK1	Upregulated	0.547393817454576	1613	0	0	4	0
Noncardiotoxic kinase inhibitor	imatinib	Transcriptomics	Random primed	FAM117B	Downregulated	-0.547297306358814	1614	0	0	4	0
Noncardiotoxic kinase inhibitor	imatinib	Transcriptomics	Random primed	FAM167A	Downregulated	-0.547227673232555	1615	0	0	4	0
Noncardiotoxic kinase inhibitor	imatinib	Transcriptomics	Random primed	TIMM50	Upregulated	0.547053806483746	1616	0	0	4	0
Noncardiotoxic kinase inhibitor	imatinib	Transcriptomics	Random primed	REEP3	Downregulated	-0.546991117298603	1617	0	1	4	25
Noncardiotoxic kinase inhibitor	imatinib	Transcriptomics	Random primed	ANGPTL1	Downregulated	-0.546878021210432	1618	0	0	4	0
Noncardiotoxic kinase inhibitor	imatinib	Transcriptomics	Random primed	PLA2G4A	Downregulated	-0.546613492071629	1619	0	0	4	0
Noncardiotoxic kinase inhibitor	imatinib	Transcriptomics	Random primed	DAPK2	Downregulated	-0.546354249119759	1620	0	1	4	25
Noncardiotoxic kinase inhibitor	imatinib	Transcriptomics	Random primed	COX10	Upregulated	0.546354100108147	1621	0	0	4	0
Noncardiotoxic kinase inhibitor	imatinib	Transcriptomics	Random primed	APOBEC3B	Upregulated	0.546209361404181	1622	0	0	4	0
Noncardiotoxic kinase inhibitor	imatinib	Transcriptomics	Random primed	CCDC28A	Downregulated	-0.545862101018429	1623	0	0	4	0
Noncardiotoxic kinase inhibitor	imatinib	Transcriptomics	Random primed	NPC2	Upregulated	0.545800341293216	1624	0	0	4	0
Noncardiotoxic kinase inhibitor	imatinib	Transcriptomics	Random primed	CHST11	Upregulated	0.545392822474241	1625	0	0	4	0
Noncardiotoxic kinase inhibitor	imatinib	Transcriptomics	Random primed	RHOT2	Upregulated	0.544951714575291	1626	0	0	4	0
Noncardiotoxic kinase inhibitor	imatinib	Transcriptomics	Random primed	MASP1	Downregulated	-0.544349564239383	1627	0	0	4	0
Noncardiotoxic kinase inhibitor	imatinib	Transcriptomics	Random primed	SULT4A1	Downregulated	-0.544348828494549	1628	0	0	4	0
Noncardiotoxic kinase inhibitor	imatinib	Transcriptomics	Random primed	SNRPF	Upregulated	0.544027164578438	1629	0	0	4	0
Noncardiotoxic kinase inhibitor	imatinib	Transcriptomics	Random primed	SNRPB	Upregulated	0.543971616774797	1630	0	0	4	0
Noncardiotoxic kinase inhibitor	imatinib	Transcriptomics	Random primed	MAD2L1	Upregulated	0.543900661170483	1631	1	0	4	25
Noncardiotoxic kinase inhibitor	imatinib	Transcriptomics	Random primed	PTH1R	Downregulated	-0.543868713080883	1632	0	1	4	25
Noncardiotoxic kinase inhibitor	imatinib	Transcriptomics	Random primed	CREBZF	Downregulated	-0.54382698982954	1633	0	0	4	0
Noncardiotoxic kinase inhibitor	imatinib	Transcriptomics	Random primed	LRRK2	Downregulated	-0.543222384527326	1634	0	0	4	0
Noncardiotoxic kinase inhibitor	imatinib	Transcriptomics	Random primed	CES3	Upregulated	0.543216849677265	1635	0	0	4	0
Noncardiotoxic kinase inhibitor	imatinib	Transcriptomics	Random primed	GSTO1	Upregulated	0.542729519307613	1636	0	0	4	0
Noncardiotoxic kinase inhibitor	imatinib	Transcriptomics	Random primed	CHMP4C	Downregulated	-0.542686797678471	1637	0	0	4	0
Noncardiotoxic kinase inhibitor	imatinib	Transcriptomics	Random primed	MTCH2	Upregulated	0.542511932551861	1638	0	0	4	0
Noncardiotoxic kinase inhibitor	imatinib	Transcriptomics	Random primed	ERAL1	Upregulated	0.54224456101656	1639	0	0	4	0
Noncardiotoxic kinase inhibitor	imatinib	Transcriptomics	Random primed	KCND3	Downregulated	-0.542138945311308	1640	0	1	4	25
Noncardiotoxic kinase inhibitor	imatinib	Transcriptomics	Random primed	GAREM2	Downregulated	-0.542136508971453	1641	0	0	4	0
Noncardiotoxic kinase inhibitor	imatinib	Transcriptomics	Random primed	FLCN	Upregulated	0.541876764968038	1642	0	0	4	0
Noncardiotoxic kinase inhibitor	imatinib	Transcriptomics	Random primed	IRS2	Upregulated	0.54172096773982	1643	0	0	4	0
Noncardiotoxic kinase inhibitor	imatinib	Transcriptomics	Random primed	ACADSB	Upregulated	0.541675187647343	1644	0	0	4	0
Noncardiotoxic kinase inhibitor	imatinib	Transcriptomics	Random primed	SERP1	Downregulated	-0.54130382835865	1645	0	0	4	0
Noncardiotoxic kinase inhibitor	imatinib	Transcriptomics	Random primed	IFNLR1	Upregulated	0.541086189448833	1646	0	0	4	0
Noncardiotoxic kinase inhibitor	imatinib	Transcriptomics	Random primed	IRAK3	Downregulated	-0.540927791036665	1647	0	0	4	0
Noncardiotoxic kinase inhibitor	imatinib	Transcriptomics	Random primed	GOLGA4	Upregulated	0.540775690227747	1648	0	0	4	0
Noncardiotoxic kinase inhibitor	imatinib	Transcriptomics	Random primed	MARC2	Upregulated	0.540714763104916	1649	0	0	4	0
Noncardiotoxic kinase inhibitor	imatinib	Transcriptomics	Random primed	MCCC1	Upregulated	0.540648363530636	1650	0	0	4	0
Noncardiotoxic kinase inhibitor	imatinib	Transcriptomics	Random primed	CITED1	Upregulated	0.540607944130898	1651	2	0	4	50
Noncardiotoxic kinase inhibitor	imatinib	Transcriptomics	Random primed	STIP1	Upregulated	0.540557324886322	1652	0	0	4	0
Noncardiotoxic kinase inhibitor	imatinib	Transcriptomics	Random primed	MED20	Upregulated	0.540316998958588	1653	0	0	4	0
Noncardiotoxic kinase inhibitor	imatinib	Transcriptomics	Random primed	ELAVL2	Downregulated	-0.54020257294178	1654	0	0	4	0
Noncardiotoxic kinase inhibitor	imatinib	Transcriptomics	Random primed	TP53INP2	Upregulated	0.540187305625295	1655	0	0	4	0
Noncardiotoxic kinase inhibitor	imatinib	Transcriptomics	Random primed	NDUFA10	Upregulated	0.540151737630367	1656	0	0	4	0
Noncardiotoxic kinase inhibitor	imatinib	Transcriptomics	Random primed	SHBG	Upregulated	0.540044955909252	1657	0	0	4	0
Noncardiotoxic kinase inhibitor	imatinib	Transcriptomics	Random primed	E2F8	Upregulated	0.540004797279835	1658	0	0	4	0
Noncardiotoxic kinase inhibitor	imatinib	Transcriptomics	Random primed	RUVBL1	Upregulated	0.539933815598488	1659	0	0	4	0
Noncardiotoxic kinase inhibitor	imatinib	Transcriptomics	Random primed	COL10A1	Downregulated	-0.539810845628381	1660	0	0	4	0
Noncardiotoxic kinase inhibitor	imatinib	Transcriptomics	Random primed	HSPA1B	Downregulated	-0.539747962262481	1661	0	0	4	0
Noncardiotoxic kinase inhibitor	imatinib	Transcriptomics	Random primed	COPRS	Upregulated	0.539727874100208	1662	0	0	4	0
Noncardiotoxic kinase inhibitor	imatinib	Transcriptomics	Random primed	RNF146	Downregulated	-0.539584286510944	1663	0	1	4	25
Noncardiotoxic kinase inhibitor	imatinib	Transcriptomics	Random primed	SIX4	Upregulated	0.538908664137125	1664	0	0	4	0
Noncardiotoxic kinase inhibitor	imatinib	Transcriptomics	Random primed	HS3ST5	Downregulated	-0.538678176701069	1665	0	0	4	0
Noncardiotoxic kinase inhibitor	imatinib	Transcriptomics	Random primed	COL8A1	Downregulated	-0.538607358932495	1666	1	1	4	50
Noncardiotoxic kinase inhibitor	imatinib	Transcriptomics	Random primed	PIK3CA	Downregulated	-0.538295496255159	1667	0	0	4	0
Noncardiotoxic kinase inhibitor	imatinib	Transcriptomics	Random primed	SNTA1	Upregulated	0.537897832691669	1668	0	0	4	0
Noncardiotoxic kinase inhibitor	imatinib	Transcriptomics	Random primed	CRELD1	Downregulated	-0.537785910069942	1669	0	0	4	0
Noncardiotoxic kinase inhibitor	imatinib	Transcriptomics	Random primed	GNAI1	Downregulated	-0.537632801104337	1670	0	0	4	0
Noncardiotoxic kinase inhibitor	imatinib	Transcriptomics	Random primed	SNRNP25	Upregulated	0.537530742585659	1671	0	0	4	0
Noncardiotoxic kinase inhibitor	imatinib	Transcriptomics	Random primed	ACBD7	Upregulated	0.537449933588505	1672	0	0	4	0
Noncardiotoxic kinase inhibitor	imatinib	Transcriptomics	Random primed	GPC6	Downregulated	-0.537051780149341	1673	0	0	4	0
Noncardiotoxic kinase inhibitor	imatinib	Transcriptomics	Random primed	CCND1	Downregulated	-0.53662796318531	1674	0	0	4	0
Noncardiotoxic kinase inhibitor	imatinib	Transcriptomics	Random primed	TLL1	Downregulated	-0.536605104804039	1675	0	0	4	0
Noncardiotoxic kinase inhibitor	imatinib	Transcriptomics	Random primed	INKA2	Downregulated	-0.536135144531727	1676	0	2	4	50
Noncardiotoxic kinase inhibitor	imatinib	Transcriptomics	Random primed	LOC105376917	Downregulated	-0.535859944298863	1677	0	1	4	25
Noncardiotoxic kinase inhibitor	imatinib	Transcriptomics	Random primed	ZNF425	Upregulated	0.535733727738261	1678	0	0	4	0
Noncardiotoxic kinase inhibitor	imatinib	Transcriptomics	Random primed	PTGR1	Upregulated	0.535539431497455	1679	0	0	4	0
Noncardiotoxic kinase inhibitor	imatinib	Transcriptomics	Random primed	MDM2	Downregulated	-0.535505453124642	1680	0	1	4	25
Noncardiotoxic kinase inhibitor	imatinib	Transcriptomics	Random primed	TMEM176B	Upregulated	0.535387441515923	1681	1	1	4	50
Noncardiotoxic kinase inhibitor	imatinib	Transcriptomics	Random primed	TMEM37	Downregulated	-0.535161955282092	1682	0	0	4	0
Noncardiotoxic kinase inhibitor	imatinib	Transcriptomics	Random primed	IGSF10	Downregulated	-0.535148712806404	1683	0	0	4	0
Noncardiotoxic kinase inhibitor	imatinib	Transcriptomics	Random primed	CENPW	Upregulated	0.534727612510324	1684	0	0	4	0
Noncardiotoxic kinase inhibitor	imatinib	Transcriptomics	Random primed	TUFM	Upregulated	0.534222610294819	1685	0	0	4	0
Noncardiotoxic kinase inhibitor	imatinib	Transcriptomics	Random primed	GDF15	Downregulated	-0.533510411856696	1686	0	1	4	25
Noncardiotoxic kinase inhibitor	imatinib	Transcriptomics	Random primed	TMEM116	Upregulated	0.533469889312983	1687	0	0	4	0
Noncardiotoxic kinase inhibitor	imatinib	Transcriptomics	Random primed	P2RY6	Downregulated	-0.533154994249344	1688	0	1	4	25
Noncardiotoxic kinase inhibitor	imatinib	Transcriptomics	Random primed	DIRAS2	Downregulated	-0.532335483469069	1689	0	0	4	0
Noncardiotoxic kinase inhibitor	imatinib	Transcriptomics	Random primed	TMEM141	Upregulated	0.532145164906979	1690	0	0	4	0
Noncardiotoxic kinase inhibitor	imatinib	Transcriptomics	Random primed	ADCK1	Upregulated	0.532016135752201	1691	0	0	4	0
Noncardiotoxic kinase inhibitor	imatinib	Transcriptomics	Random primed	DNHD1	Upregulated	0.531991780735552	1692	0	0	4	0
Noncardiotoxic kinase inhibitor	imatinib	Transcriptomics	Random primed	TSHZ3	Downregulated	-0.5318414689973	1693	0	1	4	25
Noncardiotoxic kinase inhibitor	imatinib	Transcriptomics	Random primed	ALKBH7	Upregulated	0.531516876071692	1694	0	0	4	0
Noncardiotoxic kinase inhibitor	imatinib	Transcriptomics	Random primed	H6PD	Downregulated	-0.531313683837652	1695	0	0	4	0
Noncardiotoxic kinase inhibitor	imatinib	Transcriptomics	Random primed	CBLB	Downregulated	-0.531149357557297	1696	0	0	4	0
Noncardiotoxic kinase inhibitor	imatinib	Transcriptomics	Random primed	SRPK3	Downregulated	-0.530860709957778	1697	0	1	4	25
Noncardiotoxic kinase inhibitor	imatinib	Transcriptomics	Random primed	FGF5	Downregulated	-0.530761551111937	1698	0	0	4	0
Noncardiotoxic kinase inhibitor	imatinib	Transcriptomics	Random primed	SLC25A3	Upregulated	0.530538365244865	1699	0	0	4	0
Noncardiotoxic kinase inhibitor	imatinib	Transcriptomics	Random primed	ACADS	Upregulated	0.53042917791754	1700	1	0	4	25
Noncardiotoxic kinase inhibitor	imatinib	Transcriptomics	Random primed	NUDT16	Upregulated	0.530146994628012	1701	0	0	4	0
Noncardiotoxic kinase inhibitor	imatinib	Transcriptomics	Random primed	CCDC39	Downregulated	-0.529902964830399	1702	0	0	4	0
Noncardiotoxic kinase inhibitor	imatinib	Transcriptomics	Random primed	PCDHGB5	Downregulated	-0.529821358039044	1703	0	0	4	0
Noncardiotoxic kinase inhibitor	imatinib	Transcriptomics	Random primed	RIPOR1	Upregulated	0.529535468667746	1704	0	0	4	0
Noncardiotoxic kinase inhibitor	imatinib	Transcriptomics	Random primed	UQCC2	Upregulated	0.529321148991585	1705	0	0	4	0
Noncardiotoxic kinase inhibitor	imatinib	Transcriptomics	Random primed	RIPK4	Upregulated	0.528677713125944	1706	0	0	4	0
Noncardiotoxic kinase inhibitor	imatinib	Transcriptomics	Random primed	SERPINB1	Downregulated	-0.528663463890553	1707	0	0	4	0
Noncardiotoxic kinase inhibitor	imatinib	Transcriptomics	Random primed	TUBB2B	Downregulated	-0.528030237182975	1708	0	0	4	0
Noncardiotoxic kinase inhibitor	imatinib	Transcriptomics	Random primed	HSD17B10	Upregulated	0.527986995875835	1709	0	0	4	0
Noncardiotoxic kinase inhibitor	imatinib	Transcriptomics	Random primed	RDH11	Upregulated	0.527676552534103	1710	0	0	4	0
Noncardiotoxic kinase inhibitor	imatinib	Transcriptomics	Random primed	NME4	Upregulated	0.52746644616127	1711	0	0	4	0
Noncardiotoxic kinase inhibitor	imatinib	Transcriptomics	Random primed	HMGN2	Upregulated	0.527360539883375	1712	1	0	4	25
Noncardiotoxic kinase inhibitor	imatinib	Transcriptomics	Random primed	LRRN2	Downregulated	-0.52694433927536	1713	0	0	4	0
Noncardiotoxic kinase inhibitor	imatinib	Transcriptomics	Random primed	CLK3	Upregulated	0.526710283011198	1714	0	0	4	0
Noncardiotoxic kinase inhibitor	imatinib	Transcriptomics	Random primed	NPW	Downregulated	-0.526652067899704	1715	0	1	4	25
Noncardiotoxic kinase inhibitor	imatinib	Transcriptomics	Random primed	DEPDC1B	Upregulated	0.525912037119269	1716	1	0	4	25
Noncardiotoxic kinase inhibitor	imatinib	Transcriptomics	Random primed	BCL11A	Downregulated	-0.525249619036913	1717	0	1	4	25
Noncardiotoxic kinase inhibitor	imatinib	Transcriptomics	Random primed	THAP4	Upregulated	0.525162026286125	1718	0	0	4	0
Noncardiotoxic kinase inhibitor	imatinib	Transcriptomics	Random primed	BEAN1	Downregulated	-0.525130696594715	1719	0	0	4	0
Noncardiotoxic kinase inhibitor	imatinib	Transcriptomics	Random primed	ZXDA	Downregulated	-0.524752497673035	1720	0	0	4	0
Noncardiotoxic kinase inhibitor	imatinib	Transcriptomics	Random primed	GPRIN3	Upregulated	0.524509392678738	1721	1	0	4	25
Noncardiotoxic kinase inhibitor	imatinib	Transcriptomics	Random primed	CRACR2B	Upregulated	0.524473920464516	1722	0	0	4	0
Noncardiotoxic kinase inhibitor	imatinib	Transcriptomics	Random primed	CKS1B	Upregulated	0.524391703307629	1723	0	0	4	0
Noncardiotoxic kinase inhibitor	imatinib	Transcriptomics	Random primed	DNAH1	Downregulated	-0.524242892861366	1724	0	0	4	0
Noncardiotoxic kinase inhibitor	imatinib	Transcriptomics	Random primed	HSPH1	Upregulated	0.524087589234114	1725	1	0	4	25
Noncardiotoxic kinase inhibitor	imatinib	Transcriptomics	Random primed	MRPS7	Upregulated	0.524037159979343	1726	0	0	4	0
Noncardiotoxic kinase inhibitor	imatinib	Transcriptomics	Random primed	SIX1	Downregulated	-0.523996276780963	1727	0	1	4	25
Noncardiotoxic kinase inhibitor	imatinib	Transcriptomics	Random primed	P4HA2	Downregulated	-0.523942694067955	1728	0	0	4	0
Noncardiotoxic kinase inhibitor	imatinib	Transcriptomics	Random primed	HSF1	Upregulated	0.523823435418308	1729	0	0	4	0
Noncardiotoxic kinase inhibitor	imatinib	Transcriptomics	Random primed	PGAP1	Downregulated	-0.52365755662322	1730	0	0	4	0
Noncardiotoxic kinase inhibitor	imatinib	Transcriptomics	Random primed	LRRC6	Downregulated	-0.523125384002924	1731	0	0	4	0
Noncardiotoxic kinase inhibitor	imatinib	Transcriptomics	Random primed	FJX1	Upregulated	0.522865504026413	1732	1	1	4	50
Noncardiotoxic kinase inhibitor	imatinib	Transcriptomics	Random primed	CEP152	Upregulated	0.52265939116478	1733	0	0	4	0
Noncardiotoxic kinase inhibitor	imatinib	Transcriptomics	Random primed	GULP1	Downregulated	-0.522566556930542	1734	0	0	4	0
Noncardiotoxic kinase inhibitor	imatinib	Transcriptomics	Random primed	BORCS7	Downregulated	-0.522348310798407	1735	0	0	4	0
Noncardiotoxic kinase inhibitor	imatinib	Transcriptomics	Random primed	BANF1	Upregulated	0.522292643785477	1736	0	0	4	0
Noncardiotoxic kinase inhibitor	imatinib	Transcriptomics	Random primed	GAS6	Upregulated	0.521742932731286	1737	1	0	4	25
Noncardiotoxic kinase inhibitor	imatinib	Transcriptomics	Random primed	DSC3	Downregulated	-0.521650910726748	1738	0	1	4	25
Noncardiotoxic kinase inhibitor	imatinib	Transcriptomics	Random primed	LRPPRC	Upregulated	0.521608106791973	1739	0	0	4	0
Noncardiotoxic kinase inhibitor	imatinib	Transcriptomics	Random primed	CLMN	Downregulated	-0.521517153829336	1740	0	0	4	0
Noncardiotoxic kinase inhibitor	imatinib	Transcriptomics	Random primed	TIMMDC1	Upregulated	0.521407343447208	1741	0	0	4	0
Noncardiotoxic kinase inhibitor	imatinib	Transcriptomics	Random primed	FGFRL1	Downregulated	-0.521079786121845	1742	0	0	4	0
Noncardiotoxic kinase inhibitor	imatinib	Transcriptomics	Random primed	STON1	Downregulated	-0.521028261631727	1743	0	0	4	0
Noncardiotoxic kinase inhibitor	imatinib	Transcriptomics	Random primed	ENAH	Downregulated	-0.520870332606137	1744	0	2	4	50
Noncardiotoxic kinase inhibitor	imatinib	Transcriptomics	Random primed	FTH1	Upregulated	0.520765531808138	1745	0	0	4	0
Noncardiotoxic kinase inhibitor	imatinib	Transcriptomics	Random primed	PTMS	Upregulated	0.520584503188729	1746	0	0	4	0
Noncardiotoxic kinase inhibitor	imatinib	Transcriptomics	Random primed	TIMM21	Upregulated	0.520388563163579	1747	0	0	4	0
Noncardiotoxic kinase inhibitor	imatinib	Transcriptomics	Random primed	DUSP4	Downregulated	-0.520242441445589	1748	0	0	4	0
Noncardiotoxic kinase inhibitor	imatinib	Transcriptomics	Random primed	ANO1	Downregulated	-0.520201675593853	1749	0	1	4	25
Noncardiotoxic kinase inhibitor	imatinib	Transcriptomics	Random primed	KLF11	Downregulated	-0.519953854382038	1750	0	0	4	0
Noncardiotoxic kinase inhibitor	imatinib	Transcriptomics	Random primed	PDZRN3	Downregulated	-0.519864191766828	1751	0	0	4	0
Noncardiotoxic kinase inhibitor	imatinib	Transcriptomics	Random primed	GALNT18	Downregulated	-0.519663207232952	1752	0	0	4	0
Noncardiotoxic kinase inhibitor	imatinib	Transcriptomics	Random primed	TMEM87B	Downregulated	-0.519516492262483	1753	0	0	4	0
Noncardiotoxic kinase inhibitor	imatinib	Transcriptomics	Random primed	GNL3L	Downregulated	-0.519294500350952	1754	0	0	4	0
Noncardiotoxic kinase inhibitor	imatinib	Transcriptomics	Random primed	CAPN3	Downregulated	-0.519249971956015	1755	0	1	4	25
Noncardiotoxic kinase inhibitor	imatinib	Transcriptomics	Random primed	NUDT11	Downregulated	-0.519042477011681	1756	0	0	4	0
Noncardiotoxic kinase inhibitor	imatinib	Transcriptomics	Random primed	TBCE	Upregulated	0.518158711493015	1757	0	0	4	0
Noncardiotoxic kinase inhibitor	imatinib	Transcriptomics	Random primed	AK3	Downregulated	-0.517878770828247	1758	0	0	4	0
Noncardiotoxic kinase inhibitor	imatinib	Transcriptomics	Random primed	EDA2R	Downregulated	-0.51746759749949	1759	0	0	4	0
Noncardiotoxic kinase inhibitor	imatinib	Transcriptomics	Random primed	ACVR2B	Downregulated	-0.517462842166424	1760	0	0	4	0
Noncardiotoxic kinase inhibitor	imatinib	Transcriptomics	Random primed	CDO1	Downregulated	-0.517371335998178	1761	0	0	4	0
Noncardiotoxic kinase inhibitor	imatinib	Transcriptomics	Random primed	ZNF736	Downregulated	-0.517284093424678	1762	0	0	4	0
Noncardiotoxic kinase inhibitor	imatinib	Transcriptomics	Random primed	TRHDE	Downregulated	-0.517212387174368	1763	0	0	4	0
Noncardiotoxic kinase inhibitor	imatinib	Transcriptomics	Random primed	DCBLD2	Downregulated	-0.517165016382933	1764	0	1	4	25
Noncardiotoxic kinase inhibitor	imatinib	Transcriptomics	Random primed	LRP8	Upregulated	0.516860522329807	1765	1	0	4	25
Noncardiotoxic kinase inhibitor	imatinib	Transcriptomics	Random primed	BCR	Upregulated	0.516829334199429	1766	0	0	4	0
Noncardiotoxic kinase inhibitor	imatinib	Transcriptomics	Random primed	MINDY2	Downregulated	-0.516632881015539	1767	0	0	4	0
Noncardiotoxic kinase inhibitor	imatinib	Transcriptomics	Random primed	SLC39A14	Upregulated	0.516370587050915	1768	1	0	4	25
Noncardiotoxic kinase inhibitor	imatinib	Transcriptomics	Random primed	IL6R	Upregulated	0.516164500266314	1769	0	0	4	0
Noncardiotoxic kinase inhibitor	imatinib	Transcriptomics	Random primed	ANXA8	Upregulated	0.515948463696986	1770	0	0	4	0
Noncardiotoxic kinase inhibitor	imatinib	Transcriptomics	Random primed	TSHZ2	Downregulated	-0.515826970338821	1771	0	0	4	0
Noncardiotoxic kinase inhibitor	imatinib	Transcriptomics	Random primed	DIXDC1	Downregulated	-0.51567714032717	1772	0	0	4	0
Noncardiotoxic kinase inhibitor	imatinib	Transcriptomics	Random primed	HIVEP3	Downregulated	-0.51563298329711	1773	0	1	4	25
Noncardiotoxic kinase inhibitor	imatinib	Transcriptomics	Random primed	LMCD1	Downregulated	-0.515495698899031	1774	0	1	4	25
Noncardiotoxic kinase inhibitor	imatinib	Transcriptomics	Random primed	CACNA2D1	Downregulated	-0.515329584479332	1775	0	0	4	0
Noncardiotoxic kinase inhibitor	imatinib	Transcriptomics	Random primed	PREP	Upregulated	0.515257190912962	1776	0	0	4	0
Noncardiotoxic kinase inhibitor	imatinib	Transcriptomics	Random primed	AKR1B1	Downregulated	-0.515124402940273	1777	0	0	4	0
Noncardiotoxic kinase inhibitor	imatinib	Transcriptomics	Random primed	DYRK3	Upregulated	0.515030585229397	1778	0	0	4	0
Noncardiotoxic kinase inhibitor	imatinib	Transcriptomics	Random primed	CHIC2	Downregulated	-0.515027239918709	1779	0	0	4	0
Noncardiotoxic kinase inhibitor	imatinib	Transcriptomics	Random primed	PPP3CB	Downregulated	-0.514912605285645	1780	0	0	4	0
Noncardiotoxic kinase inhibitor	imatinib	Transcriptomics	Random primed	NDUFB1	Upregulated	0.514498990029097	1781	0	0	4	0
Noncardiotoxic kinase inhibitor	imatinib	Transcriptomics	Random primed	LLPH	Upregulated	0.514463629573584	1782	1	0	4	25
Noncardiotoxic kinase inhibitor	imatinib	Transcriptomics	Random primed	MSANTD2	Downregulated	-0.514407895505428	1783	0	0	4	0
Noncardiotoxic kinase inhibitor	imatinib	Transcriptomics	Random primed	CRY2	Upregulated	0.514102782122791	1784	0	0	4	0
Noncardiotoxic kinase inhibitor	imatinib	Transcriptomics	Random primed	TAF5	Upregulated	0.514071121811867	1785	0	0	4	0
Noncardiotoxic kinase inhibitor	imatinib	Transcriptomics	Random primed	HADHA	Upregulated	0.514004312455654	1786	0	0	4	0
Noncardiotoxic kinase inhibitor	imatinib	Transcriptomics	Random primed	ZNF358	Upregulated	0.513682827353477	1787	1	0	4	25
Noncardiotoxic kinase inhibitor	imatinib	Transcriptomics	Random primed	TBL1XR1	Downregulated	-0.513464890420437	1788	0	1	4	25
Noncardiotoxic kinase inhibitor	imatinib	Transcriptomics	Random primed	VPS9D1	Upregulated	0.513438884168863	1789	0	0	4	0
Noncardiotoxic kinase inhibitor	imatinib	Transcriptomics	Random primed	CSGALNACT2	Downregulated	-0.513115338981152	1790	0	0	4	0
Noncardiotoxic kinase inhibitor	imatinib	Transcriptomics	Random primed	LRRC7	Downregulated	-0.512729488313198	1791	0	0	4	0
Noncardiotoxic kinase inhibitor	imatinib	Transcriptomics	Random primed	CDH1	Upregulated	0.512322150170803	1792	1	0	4	25
Noncardiotoxic kinase inhibitor	imatinib	Transcriptomics	Random primed	COA7	Upregulated	0.512317426502705	1793	0	0	4	0
Noncardiotoxic kinase inhibitor	imatinib	Transcriptomics	Random primed	MAOA	Downregulated	-0.512057915329933	1794	1	2	4	75
Noncardiotoxic kinase inhibitor	imatinib	Transcriptomics	Random primed	NME2	Upregulated	0.511599849909544	1795	0	0	4	0
Noncardiotoxic kinase inhibitor	imatinib	Transcriptomics	Random primed	MFAP2	Downregulated	-0.511543285101652	1796	0	0	4	0
Noncardiotoxic kinase inhibitor	imatinib	Transcriptomics	Random primed	SEC62	Downregulated	-0.51149694994092	1797	0	0	4	0
Noncardiotoxic kinase inhibitor	imatinib	Transcriptomics	Random primed	IGDCC4	Downregulated	-0.511184466537088	1798	0	0	4	0
Noncardiotoxic kinase inhibitor	imatinib	Transcriptomics	Random primed	HMCES	Upregulated	0.51116863056086	1799	0	0	4	0
Noncardiotoxic kinase inhibitor	imatinib	Transcriptomics	Random primed	RAMP2	Downregulated	-0.511055137962103	1800	0	0	4	0
Noncardiotoxic kinase inhibitor	imatinib	Transcriptomics	Random primed	FOXF1	Downregulated	-0.51090103286333	1801	0	0	4	0
Noncardiotoxic kinase inhibitor	imatinib	Transcriptomics	Random primed	TNK2	Upregulated	0.510714730247855	1802	0	0	4	0
Noncardiotoxic kinase inhibitor	imatinib	Transcriptomics	Random primed	TP53I3	Downregulated	-0.510591711848974	1803	0	1	4	25
Noncardiotoxic kinase inhibitor	imatinib	Transcriptomics	Random primed	PNKP	Upregulated	0.510393023490906	1804	0	0	4	0
Noncardiotoxic kinase inhibitor	imatinib	Transcriptomics	Random primed	LRRTM4	Downregulated	-0.510379891842604	1805	0	1	4	25
Noncardiotoxic kinase inhibitor	imatinib	Transcriptomics	Random primed	COMTD1	Upregulated	0.510274728760123	1806	0	0	4	0
Noncardiotoxic kinase inhibitor	imatinib	Transcriptomics	Random primed	HOPX	Downregulated	-0.510132558643818	1807	0	1	4	25
Noncardiotoxic kinase inhibitor	imatinib	Transcriptomics	Random primed	RTN4RL1	Upregulated	0.510104956105351	1808	0	0	4	0
Noncardiotoxic kinase inhibitor	imatinib	Transcriptomics	Random primed	AFAP1L1	Upregulated	0.509857300668955	1809	0	0	4	0
Noncardiotoxic kinase inhibitor	imatinib	Transcriptomics	Random primed	IRX4	Upregulated	0.509617853909731	1810	1	0	4	25
Noncardiotoxic kinase inhibitor	imatinib	Transcriptomics	Random primed	TNS2	Downregulated	-0.509388968348503	1811	0	0	4	0
Noncardiotoxic kinase inhibitor	imatinib	Transcriptomics	Random primed	ASPHD1	Downregulated	-0.508690483868122	1812	0	1	4	25
Noncardiotoxic kinase inhibitor	imatinib	Transcriptomics	Random primed	DTYMK	Upregulated	0.508556065149605	1813	0	0	4	0
Noncardiotoxic kinase inhibitor	imatinib	Transcriptomics	Random primed	TNFAIP8L1	Upregulated	0.508461054414511	1814	0	0	4	0
Noncardiotoxic kinase inhibitor	imatinib	Transcriptomics	Random primed	TUBB2A	Upregulated	0.508239913819125	1815	0	0	4	0
Noncardiotoxic kinase inhibitor	imatinib	Transcriptomics	Random primed	LAMC2	Downregulated	-0.508222285658121	1816	0	0	4	0
Noncardiotoxic kinase inhibitor	imatinib	Transcriptomics	Random primed	EMP1	Downregulated	-0.507971942424774	1817	0	1	4	25
Noncardiotoxic kinase inhibitor	imatinib	Transcriptomics	Random primed	P3H2	Downregulated	-0.507923074066639	1818	0	1	4	25
Noncardiotoxic kinase inhibitor	imatinib	Transcriptomics	Random primed	PRELID3B	Downregulated	-0.507475361227989	1819	0	1	4	25
Noncardiotoxic kinase inhibitor	imatinib	Transcriptomics	Random primed	COMT	Downregulated	-0.50725381821394	1820	0	0	4	0
Noncardiotoxic kinase inhibitor	imatinib	Transcriptomics	Random primed	CAPN2	Upregulated	0.507011726498604	1821	1	0	4	25
Noncardiotoxic kinase inhibitor	imatinib	Transcriptomics	Random primed	STK38L	Downregulated	-0.506976429373026	1822	0	1	4	25
Noncardiotoxic kinase inhibitor	imatinib	Transcriptomics	Random primed	MTX2	Upregulated	0.506571002304554	1823	0	0	4	0
Noncardiotoxic kinase inhibitor	imatinib	Transcriptomics	Random primed	GPR137C	Downregulated	-0.506201855838299	1824	0	0	4	0
Noncardiotoxic kinase inhibitor	imatinib	Transcriptomics	Random primed	CDHR1	Upregulated	0.505988944321871	1825	0	0	4	0
Noncardiotoxic kinase inhibitor	imatinib	Transcriptomics	Random primed	TBC1D4	Upregulated	0.50586160380044	1826	0	0	4	0
Noncardiotoxic kinase inhibitor	imatinib	Transcriptomics	Random primed	SMIM14	Downregulated	-0.505749586969614	1827	0	0	4	0
Noncardiotoxic kinase inhibitor	imatinib	Transcriptomics	Random primed	ZNF680	Downregulated	-0.505403354763985	1828	0	0	4	0
Noncardiotoxic kinase inhibitor	imatinib	Transcriptomics	Random primed	IL17RE	Downregulated	-0.505272384732962	1829	0	0	4	0
Noncardiotoxic kinase inhibitor	imatinib	Transcriptomics	Random primed	CLDN11	Upregulated	0.505265980958939	1830	2	0	4	50
Noncardiotoxic kinase inhibitor	imatinib	Transcriptomics	Random primed	NAGS	Upregulated	0.505190648138523	1831	0	0	4	0
Noncardiotoxic kinase inhibitor	imatinib	Transcriptomics	Random primed	DENND3	Downregulated	-0.505120939575136	1832	0	0	4	0
Noncardiotoxic kinase inhibitor	imatinib	Transcriptomics	Random primed	IKZF5	Downregulated	-0.504984155297279	1833	0	0	4	0
Noncardiotoxic kinase inhibitor	imatinib	Transcriptomics	Random primed	HIPK2	Downregulated	-0.504948373883963	1834	0	0	4	0
Noncardiotoxic kinase inhibitor	imatinib	Transcriptomics	Random primed	DEPDC1	Upregulated	0.504715081304312	1835	0	0	4	0
Noncardiotoxic kinase inhibitor	imatinib	Transcriptomics	Random primed	TUBB3	Downregulated	-0.504363313317299	1836	0	1	4	25
Noncardiotoxic kinase inhibitor	imatinib	Transcriptomics	Random primed	PHC3	Downregulated	-0.504209116101265	1837	0	0	4	0
Noncardiotoxic kinase inhibitor	imatinib	Transcriptomics	Random primed	CA12	Downregulated	-0.504111975431442	1838	0	1	4	25
Noncardiotoxic kinase inhibitor	imatinib	Transcriptomics	Random primed	CYP27A1	Downregulated	-0.503939043730497	1839	0	0	4	0
Noncardiotoxic kinase inhibitor	imatinib	Transcriptomics	Random primed	CCNL1	Downregulated	-0.503824021667242	1840	0	0	4	0
Noncardiotoxic kinase inhibitor	imatinib	Transcriptomics	Random primed	TRABD2B	Upregulated	0.50374954007566	1841	0	0	4	0
Noncardiotoxic kinase inhibitor	imatinib	Transcriptomics	Random primed	GTF3A	Upregulated	0.503422576934099	1842	0	0	4	0
Noncardiotoxic kinase inhibitor	imatinib	Transcriptomics	Random primed	LRP11	Downregulated	-0.503251555375755	1843	0	0	4	0
Noncardiotoxic kinase inhibitor	imatinib	Transcriptomics	Random primed	EFNA1	Upregulated	0.503190107643604	1844	1	0	4	25
Noncardiotoxic kinase inhibitor	imatinib	Transcriptomics	Random primed	CENPM	Upregulated	0.502959220917546	1845	0	0	4	0
Noncardiotoxic kinase inhibitor	imatinib	Transcriptomics	Random primed	PCDHB10	Downregulated	-0.502753674983978	1846	0	0	4	0
Noncardiotoxic kinase inhibitor	imatinib	Transcriptomics	Random primed	RSAD1	Upregulated	0.501808695495129	1847	0	0	4	0
Noncardiotoxic kinase inhibitor	imatinib	Transcriptomics	Random primed	TP53	Downregulated	-0.501792795956135	1848	0	0	4	0
Noncardiotoxic kinase inhibitor	imatinib	Transcriptomics	Random primed	CTBS	Downregulated	-0.501562636345625	1849	0	0	4	0
Noncardiotoxic kinase inhibitor	imatinib	Transcriptomics	Random primed	ZNF367	Downregulated	-0.501435555517673	1850	0	1	4	25
Noncardiotoxic kinase inhibitor	imatinib	Transcriptomics	Random primed	ZFHX4	Downregulated	-0.50138371437788	1851	1	0	4	25
Noncardiotoxic kinase inhibitor	imatinib	Transcriptomics	Random primed	VPS18	Upregulated	0.501382671296597	1852	0	0	4	0
Noncardiotoxic kinase inhibitor	imatinib	Transcriptomics	Random primed	CMKLR1	Upregulated	0.501352684572339	1853	0	0	4	0
Noncardiotoxic kinase inhibitor	imatinib	Transcriptomics	Random primed	CEP85	Upregulated	0.501224670559168	1854	0	0	4	0
Noncardiotoxic kinase inhibitor	imatinib	Transcriptomics	Random primed	EPS8	Upregulated	0.50111748278141	1855	0	0	4	0
Noncardiotoxic kinase inhibitor	imatinib	Transcriptomics	Random primed	RBP1	Downregulated	-0.501025781035423	1856	0	1	4	25
Noncardiotoxic kinase inhibitor	imatinib	Transcriptomics	Random primed	FRRS1	Upregulated	0.500893760472536	1857	0	0	4	0
Noncardiotoxic kinase inhibitor	imatinib	Transcriptomics	Random primed	ARHGAP28	Downregulated	-0.500840744003654	1858	0	0	4	0
Noncardiotoxic kinase inhibitor	imatinib	Transcriptomics	Random primed	PLPP7	Upregulated	0.500798124819994	1859	1	0	4	25
Noncardiotoxic kinase inhibitor	imatinib	Transcriptomics	Random primed	NPTX2	Downregulated	-0.50046219304204	1860	0	0	4	0
Noncardiotoxic kinase inhibitor	imatinib	Transcriptomics	Random primed	CMYA5	Downregulated	-0.499715480953455	1861	0	0	4	0
Noncardiotoxic kinase inhibitor	imatinib	Transcriptomics	Random primed	SPATA13	Downregulated	-0.499076493084431	1862	0	0	4	0
Noncardiotoxic kinase inhibitor	imatinib	Transcriptomics	Random primed	MAZ	Upregulated	0.498981263488531	1863	0	0	4	0
Noncardiotoxic kinase inhibitor	imatinib	Transcriptomics	Random primed	WISP1	Downregulated	-0.498763155192137	1864	0	1	4	25
Noncardiotoxic kinase inhibitor	imatinib	Transcriptomics	Random primed	PHIP	Downregulated	-0.498696217313409	1865	0	0	4	0
Noncardiotoxic kinase inhibitor	imatinib	Transcriptomics	Random primed	DNAJB4	Downregulated	-0.498695489019156	1866	0	0	4	0
Noncardiotoxic kinase inhibitor	imatinib	Transcriptomics	Random primed	CNNM4	Downregulated	-0.498412914574146	1867	0	1	4	25
Noncardiotoxic kinase inhibitor	imatinib	Transcriptomics	Random primed	PTEN	Downregulated	-0.498376075178385	1868	0	0	4	0
Noncardiotoxic kinase inhibitor	imatinib	Transcriptomics	Random primed	CREBRF	Downregulated	-0.498300515115261	1869	0	1	4	25
Noncardiotoxic kinase inhibitor	imatinib	Transcriptomics	Random primed	NDUFA4	Upregulated	0.498248793184757	1870	0	0	4	0
Noncardiotoxic kinase inhibitor	imatinib	Transcriptomics	Random primed	PPFIBP1	Downregulated	-0.497941824607551	1871	0	0	4	0
Noncardiotoxic kinase inhibitor	imatinib	Transcriptomics	Random primed	EFCAB13	Downregulated	-0.497601743787527	1872	0	1	4	25
Noncardiotoxic kinase inhibitor	imatinib	Transcriptomics	Random primed	SIAE	Upregulated	0.496974591165781	1873	0	0	4	0
Noncardiotoxic kinase inhibitor	imatinib	Transcriptomics	Random primed	PCCA	Upregulated	0.4963896907866	1874	0	0	4	0
Noncardiotoxic kinase inhibitor	imatinib	Transcriptomics	Random primed	CCDC85C	Upregulated	0.496329663787037	1875	0	0	4	0
Noncardiotoxic kinase inhibitor	imatinib	Transcriptomics	Random primed	SLF1	Downregulated	-0.496034987270832	1876	0	0	4	0
Noncardiotoxic kinase inhibitor	imatinib	Transcriptomics	Random primed	PKIA	Downregulated	-0.495833925902843	1877	0	0	4	0
Noncardiotoxic kinase inhibitor	imatinib	Transcriptomics	Random primed	PHACTR3	Upregulated	0.495745621621609	1878	0	0	4	0
Noncardiotoxic kinase inhibitor	imatinib	Transcriptomics	Random primed	CACNB3	Downregulated	-0.495350189507008	1879	0	0	4	0
Noncardiotoxic kinase inhibitor	imatinib	Transcriptomics	Random primed	MRPL47	Upregulated	0.495175451040268	1880	0	0	4	0
Noncardiotoxic kinase inhibitor	imatinib	Transcriptomics	Random primed	LTBP2	Downregulated	-0.495174465700984	1881	0	0	4	0
Noncardiotoxic kinase inhibitor	imatinib	Transcriptomics	Random primed	THBD	Downregulated	-0.494998421519995	1882	0	1	4	25
Noncardiotoxic kinase inhibitor	imatinib	Transcriptomics	Random primed	SAT2	Upregulated	0.494846142828465	1883	0	0	4	0
Noncardiotoxic kinase inhibitor	imatinib	Transcriptomics	Random primed	PLD3	Downregulated	-0.494606010615826	1884	0	0	4	0
Noncardiotoxic kinase inhibitor	imatinib	Transcriptomics	Random primed	MRPS27	Upregulated	0.494581364095211	1885	0	0	4	0
Noncardiotoxic kinase inhibitor	imatinib	Transcriptomics	Random primed	TICRR	Upregulated	0.494484055787325	1886	0	0	4	0
Noncardiotoxic kinase inhibitor	imatinib	Transcriptomics	Random primed	PPP1R2	Downregulated	-0.494361244142056	1887	0	0	4	0
Noncardiotoxic kinase inhibitor	imatinib	Transcriptomics	Random primed	NID2	Downregulated	-0.494031740352511	1888	0	0	4	0
Noncardiotoxic kinase inhibitor	imatinib	Transcriptomics	Random primed	SIRT2	Upregulated	0.493915304541588	1889	0	0	4	0
Noncardiotoxic kinase inhibitor	imatinib	Transcriptomics	Random primed	NDUFAF4	Upregulated	0.493522386997938	1890	0	0	4	0
Noncardiotoxic kinase inhibitor	imatinib	Transcriptomics	Random primed	FRMD4B	Upregulated	0.492966186255217	1891	0	0	4	0
Noncardiotoxic kinase inhibitor	imatinib	Transcriptomics	Random primed	RAB26	Upregulated	0.492267273366451	1892	0	0	4	0
Noncardiotoxic kinase inhibitor	imatinib	Transcriptomics	Random primed	BAG3	Upregulated	0.492214970290661	1893	0	0	4	0
Noncardiotoxic kinase inhibitor	imatinib	Transcriptomics	Random primed	SNCA	Downregulated	-0.49213488586247	1894	0	0	4	0
Noncardiotoxic kinase inhibitor	imatinib	Transcriptomics	Random primed	MRPS16	Upregulated	0.491852547973394	1895	0	0	4	0
Noncardiotoxic kinase inhibitor	imatinib	Transcriptomics	Random primed	TMEM71	Downregulated	-0.491574689745903	1896	0	1	4	25
Noncardiotoxic kinase inhibitor	imatinib	Transcriptomics	Random primed	SYCE1L	Downregulated	-0.491572096943855	1897	0	0	4	0
Noncardiotoxic kinase inhibitor	imatinib	Transcriptomics	Random primed	SEMA3F	Downregulated	-0.491061899811029	1898	0	0	4	0
Noncardiotoxic kinase inhibitor	imatinib	Transcriptomics	Random primed	ADAMTS17	Downregulated	-0.490742888301611	1899	0	0	4	0
Noncardiotoxic kinase inhibitor	imatinib	Transcriptomics	Random primed	COX6A2	Upregulated	0.490311639383435	1900	1	0	4	25
Noncardiotoxic kinase inhibitor	imatinib	Transcriptomics	Random primed	CLHC1	Downregulated	-0.490102887153625	1901	0	0	4	0
Noncardiotoxic kinase inhibitor	imatinib	Transcriptomics	Random primed	ARPC1B	Downregulated	-0.489937968552113	1902	0	0	4	0
Noncardiotoxic kinase inhibitor	imatinib	Transcriptomics	Random primed	ZNF483	Downregulated	-0.489487923681736	1903	0	0	4	0
Noncardiotoxic kinase inhibitor	imatinib	Transcriptomics	Random primed	TMEM64	Downregulated	-0.489393394440413	1904	0	0	4	0
Noncardiotoxic kinase inhibitor	imatinib	Transcriptomics	Random primed	FDXR	Downregulated	-0.489242410287261	1905	0	0	4	0
Noncardiotoxic kinase inhibitor	imatinib	Transcriptomics	Random primed	NT5E	Downregulated	-0.489001314155757	1906	0	0	4	0
Noncardiotoxic kinase inhibitor	imatinib	Transcriptomics	Random primed	EFHD1	Downregulated	-0.488953541964293	1907	0	1	4	25
Noncardiotoxic kinase inhibitor	imatinib	Transcriptomics	Random primed	EXOG	Downregulated	-0.488404247909784	1908	0	0	4	0
Noncardiotoxic kinase inhibitor	imatinib	Transcriptomics	Random primed	RPS6KA3	Downregulated	-0.48820087313652	1909	0	0	4	0
Noncardiotoxic kinase inhibitor	imatinib	Transcriptomics	Random primed	MAP1LC3A	Downregulated	-0.488009314984083	1910	0	0	4	0
Noncardiotoxic kinase inhibitor	imatinib	Transcriptomics	Random primed	DLAT	Upregulated	0.487922783941031	1911	0	0	4	0
Noncardiotoxic kinase inhibitor	imatinib	Transcriptomics	Random primed	DNM1	Downregulated	-0.487714577466249	1912	0	1	4	25
Noncardiotoxic kinase inhibitor	imatinib	Transcriptomics	Random primed	PPARG	Downregulated	-0.487660998478532	1913	0	0	4	0
Noncardiotoxic kinase inhibitor	imatinib	Transcriptomics	Random primed	MB	Downregulated	-0.487093441188335	1914	0	0	4	0
Noncardiotoxic kinase inhibitor	imatinib	Transcriptomics	Random primed	TMEM45B	Downregulated	-0.486928675323725	1915	0	0	4	0
Noncardiotoxic kinase inhibitor	imatinib	Transcriptomics	Random primed	BCO2	Downregulated	-0.486872363835573	1916	0	0	4	0
Noncardiotoxic kinase inhibitor	imatinib	Transcriptomics	Random primed	C21ORF91	Downregulated	-0.486701853573322	1917	0	0	4	0
Noncardiotoxic kinase inhibitor	imatinib	Transcriptomics	Random primed	OPCML	Downregulated	-0.48664452880621	1918	0	0	4	0
Noncardiotoxic kinase inhibitor	imatinib	Transcriptomics	Random primed	POLDIP2	Upregulated	0.485939593985677	1919	0	0	4	0
Noncardiotoxic kinase inhibitor	imatinib	Transcriptomics	Random primed	MMP1	Downregulated	-0.485841475427151	1920	1	1	4	50
Noncardiotoxic kinase inhibitor	imatinib	Transcriptomics	Random primed	CHCHD4	Upregulated	0.485840521752834	1921	0	0	4	0
Noncardiotoxic kinase inhibitor	imatinib	Transcriptomics	Random primed	CHRND	Upregulated	0.485642375890166	1922	0	0	4	0
Noncardiotoxic kinase inhibitor	imatinib	Transcriptomics	Random primed	PCDH8	Upregulated	0.485625576227903	1923	0	0	4	0
Noncardiotoxic kinase inhibitor	imatinib	Transcriptomics	Random primed	RSPO4	Downregulated	-0.485580235719681	1924	0	0	4	0
Noncardiotoxic kinase inhibitor	imatinib	Transcriptomics	Random primed	RRAS	Downregulated	-0.485456578666344	1925	0	0	4	0
Noncardiotoxic kinase inhibitor	imatinib	Transcriptomics	Random primed	RHOB	Downregulated	-0.485259195789695	1926	0	0	4	0
Noncardiotoxic kinase inhibitor	imatinib	Transcriptomics	Random primed	FAM210A	Upregulated	0.48524260148406	1927	0	0	4	0
Noncardiotoxic kinase inhibitor	imatinib	Transcriptomics	Random primed	PPARGC1B	Upregulated	0.485208183526993	1928	1	0	4	25
Noncardiotoxic kinase inhibitor	imatinib	Transcriptomics	Random primed	SYT2	Upregulated	0.485081265796907	1929	0	0	4	0
Noncardiotoxic kinase inhibitor	imatinib	Transcriptomics	Random primed	NEGR1	Downregulated	-0.484820730984211	1930	0	0	4	0
Noncardiotoxic kinase inhibitor	imatinib	Transcriptomics	Random primed	SEMA5B	Downregulated	-0.48479076847434	1931	0	0	4	0
Noncardiotoxic kinase inhibitor	imatinib	Transcriptomics	Random primed	CCDC8	Upregulated	0.484780866652727	1932	0	0	4	0
Noncardiotoxic kinase inhibitor	imatinib	Transcriptomics	Random primed	PPP3CA	Downregulated	-0.484588623046875	1933	0	0	4	0
Noncardiotoxic kinase inhibitor	imatinib	Transcriptomics	Random primed	STK24	Upregulated	0.484314568340778	1934	0	0	4	0
Noncardiotoxic kinase inhibitor	imatinib	Transcriptomics	Random primed	GIMAP8	Downregulated	-0.484106868505478	1935	0	0	4	0
Noncardiotoxic kinase inhibitor	imatinib	Transcriptomics	Random primed	ZDHHC20	Downregulated	-0.484006345272064	1936	0	0	4	0
Noncardiotoxic kinase inhibitor	imatinib	Transcriptomics	Random primed	KITLG	Downregulated	-0.483970202505589	1937	0	1	4	25
Noncardiotoxic kinase inhibitor	imatinib	Transcriptomics	Random primed	LAMA4	Downregulated	-0.483797580003738	1938	0	0	4	0
Noncardiotoxic kinase inhibitor	imatinib	Transcriptomics	Random primed	DDX58	Downregulated	-0.483484033495188	1939	0	0	4	0
Noncardiotoxic kinase inhibitor	imatinib	Transcriptomics	Random primed	TES	Downregulated	-0.483483824878931	1940	0	0	4	0
Noncardiotoxic kinase inhibitor	imatinib	Transcriptomics	Random primed	GPR22	Downregulated	-0.483434928581119	1941	0	1	4	25
Noncardiotoxic kinase inhibitor	imatinib	Transcriptomics	Random primed	PGF	Upregulated	0.483093349263072	1942	0	0	4	0
Noncardiotoxic kinase inhibitor	imatinib	Transcriptomics	Random primed	POTEF	Downregulated	-0.482838124036789	1943	0	0	4	0
Noncardiotoxic kinase inhibitor	imatinib	Transcriptomics	Random primed	GPX8	Downregulated	-0.482709929347038	1944	0	0	4	0
Noncardiotoxic kinase inhibitor	imatinib	Transcriptomics	Random primed	TBC1D31	Upregulated	0.482548095285892	1945	0	0	4	0
Noncardiotoxic kinase inhibitor	imatinib	Transcriptomics	Random primed	PTPRU	Downregulated	-0.482417316408828	1946	0	1	4	25
Noncardiotoxic kinase inhibitor	imatinib	Transcriptomics	Random primed	TKT	Upregulated	0.481906846165657	1947	1	0	4	25
Noncardiotoxic kinase inhibitor	imatinib	Transcriptomics	Random primed	PKN1	Upregulated	0.481866344809532	1948	0	0	4	0
Noncardiotoxic kinase inhibitor	imatinib	Transcriptomics	Random primed	RFX2	Downregulated	-0.481396364513785	1949	0	0	4	0
Noncardiotoxic kinase inhibitor	imatinib	Transcriptomics	Random primed	DCUN1D1	Downregulated	-0.480995453894138	1950	0	0	4	0
Noncardiotoxic kinase inhibitor	imatinib	Transcriptomics	Random primed	PANX2	Downregulated	-0.480685518705286	1951	0	0	4	0
Noncardiotoxic kinase inhibitor	imatinib	Transcriptomics	Random primed	TMX2	Upregulated	0.480613065883517	1952	0	0	4	0
Noncardiotoxic kinase inhibitor	imatinib	Transcriptomics	Random primed	ITGA7	Downregulated	-0.480469848960638	1953	0	0	4	0
Noncardiotoxic kinase inhibitor	imatinib	Transcriptomics	Random primed	RTN2	Downregulated	-0.480358732864261	1954	0	1	4	25
Noncardiotoxic kinase inhibitor	imatinib	Transcriptomics	Random primed	PSMD14	Upregulated	0.480344414710999	1955	0	0	4	0
Noncardiotoxic kinase inhibitor	imatinib	Transcriptomics	Random primed	PTCH2	Upregulated	0.480306354351342	1956	0	0	4	0
Noncardiotoxic kinase inhibitor	imatinib	Transcriptomics	Random primed	FAM107A	Downregulated	-0.479874350130558	1957	0	1	4	25
Noncardiotoxic kinase inhibitor	imatinib	Transcriptomics	Random primed	CHIC1	Downregulated	-0.479748792946339	1958	0	0	4	0
Noncardiotoxic kinase inhibitor	imatinib	Transcriptomics	Random primed	PCDHAC2	Downregulated	-0.479544453322887	1959	0	1	4	25
Noncardiotoxic kinase inhibitor	imatinib	Transcriptomics	Random primed	TOMM40	Upregulated	0.479253182187676	1960	0	0	4	0
Noncardiotoxic kinase inhibitor	imatinib	Transcriptomics	Random primed	PFKM	Upregulated	0.478814147412777	1961	0	0	4	0
Noncardiotoxic kinase inhibitor	imatinib	Transcriptomics	Random primed	MUC1	Downregulated	-0.478786233812571	1962	0	0	4	0
Noncardiotoxic kinase inhibitor	imatinib	Transcriptomics	Random primed	MT2A	Upregulated	0.47868300229311	1963	1	0	4	25
Noncardiotoxic kinase inhibitor	imatinib	Transcriptomics	Random primed	NPAS1	Upregulated	0.478548936545849	1964	0	0	4	0
Noncardiotoxic kinase inhibitor	imatinib	Transcriptomics	Random primed	STC2	Upregulated	0.478478193283081	1965	1	0	4	25
Noncardiotoxic kinase inhibitor	imatinib	Transcriptomics	Random primed	KLHL41	Downregulated	-0.478181757032871	1966	0	1	4	25
Noncardiotoxic kinase inhibitor	imatinib	Transcriptomics	Random primed	PTHLH	Upregulated	0.478087598457932	1967	1	0	4	25
Noncardiotoxic kinase inhibitor	imatinib	Transcriptomics	Random primed	ADM	Upregulated	0.477949067950249	1968	0	0	4	0
Noncardiotoxic kinase inhibitor	imatinib	Transcriptomics	Random primed	SERTAD4	Downregulated	-0.477719838730991	1969	0	0	4	0
Noncardiotoxic kinase inhibitor	imatinib	Transcriptomics	Random primed	SMIM29	Upregulated	0.477648209780455	1970	0	0	4	0
Noncardiotoxic kinase inhibitor	imatinib	Transcriptomics	Random primed	ZNF711	Downregulated	-0.477562056854367	1971	0	0	4	0
Noncardiotoxic kinase inhibitor	imatinib	Transcriptomics	Random primed	PLAG1	Downregulated	-0.477429956197739	1972	0	0	4	0
Noncardiotoxic kinase inhibitor	imatinib	Transcriptomics	Random primed	FBLN2	Downregulated	-0.477375745773315	1973	0	1	4	25
Noncardiotoxic kinase inhibitor	imatinib	Transcriptomics	Random primed	APOLD1	Upregulated	0.47736269235611	1974	0	0	4	0
Noncardiotoxic kinase inhibitor	imatinib	Transcriptomics	Random primed	CYSTM1	Upregulated	0.477360188961029	1975	1	0	4	25
Noncardiotoxic kinase inhibitor	imatinib	Transcriptomics	Random primed	UBL4A	Upregulated	0.477344032377005	1976	0	0	4	0
Noncardiotoxic kinase inhibitor	imatinib	Transcriptomics	Random primed	AGRN	Downregulated	-0.477308422327042	1977	0	0	4	0
Noncardiotoxic kinase inhibitor	imatinib	Transcriptomics	Random primed	DNAAF3	Upregulated	0.477280039340258	1978	0	0	4	0
Noncardiotoxic kinase inhibitor	imatinib	Transcriptomics	Random primed	FHDC1	Upregulated	0.477206237614155	1979	0	0	4	0
Noncardiotoxic kinase inhibitor	imatinib	Transcriptomics	Random primed	CASQ2	Downregulated	-0.476905085146427	1980	0	0	4	0
Noncardiotoxic kinase inhibitor	imatinib	Transcriptomics	Random primed	NUCB1	Upregulated	0.476814161986113	1981	0	0	4	0
Noncardiotoxic kinase inhibitor	imatinib	Transcriptomics	Random primed	AFAP1L2	Downregulated	-0.476641356945038	1982	0	0	4	0
Noncardiotoxic kinase inhibitor	imatinib	Transcriptomics	Random primed	MRPL39	Upregulated	0.476547405123711	1983	0	0	4	0
Noncardiotoxic kinase inhibitor	imatinib	Transcriptomics	Random primed	CHST15	Downregulated	-0.476056719198823	1984	0	0	4	0
Noncardiotoxic kinase inhibitor	imatinib	Transcriptomics	Random primed	IFIT2	Downregulated	-0.475761290639639	1985	0	0	4	0
Noncardiotoxic kinase inhibitor	imatinib	Transcriptomics	Random primed	ANXA5	Downregulated	-0.475749582052231	1986	0	0	4	0
Noncardiotoxic kinase inhibitor	imatinib	Transcriptomics	Random primed	GDF11	Downregulated	-0.474812877364457	1987	0	0	4	0
Noncardiotoxic kinase inhibitor	imatinib	Transcriptomics	Random primed	DMAC2	Upregulated	0.474749907851219	1988	0	0	4	0
Noncardiotoxic kinase inhibitor	imatinib	Transcriptomics	Random primed	KLHL29	Downregulated	-0.474721968173981	1989	0	0	4	0
Noncardiotoxic kinase inhibitor	imatinib	Transcriptomics	Random primed	MYL7	Upregulated	0.474493881687522	1990	0	0	4	0
Noncardiotoxic kinase inhibitor	imatinib	Transcriptomics	Random primed	CTSA	Upregulated	0.474446367938071	1991	0	0	4	0
Noncardiotoxic kinase inhibitor	imatinib	Transcriptomics	Random primed	SHMT2	Downregulated	-0.474396552890539	1992	0	2	4	50
Noncardiotoxic kinase inhibitor	imatinib	Transcriptomics	Random primed	CECR2	Downregulated	-0.474284183233976	1993	0	0	4	0
Noncardiotoxic kinase inhibitor	imatinib	Transcriptomics	Random primed	SLC2A2	Downregulated	-0.474277445115149	1994	0	1	4	25
Noncardiotoxic kinase inhibitor	imatinib	Transcriptomics	Random primed	EFNB1	Upregulated	0.474187850952148	1995	0	0	4	0
Noncardiotoxic kinase inhibitor	imatinib	Transcriptomics	Random primed	PLEKHG1	Downregulated	-0.474104098975658	1996	0	1	4	25
Noncardiotoxic kinase inhibitor	imatinib	Transcriptomics	Random primed	PGAM2	Upregulated	0.474011946469545	1997	0	0	4	0
Noncardiotoxic kinase inhibitor	imatinib	Transcriptomics	Random primed	RPS7	Upregulated	0.473845344036818	1998	0	0	4	0
Noncardiotoxic kinase inhibitor	imatinib	Transcriptomics	Random primed	NDUFB11	Upregulated	0.473693836480379	1999	0	0	4	0
Noncardiotoxic kinase inhibitor	imatinib	Transcriptomics	Random primed	GYS2	Downregulated	-0.47320023458451	2000	0	0	4	0
Noncardiotoxic kinase inhibitor	imatinib	Transcriptomics	Random primed	BNC1	Upregulated	0.47308136895299	2001	1	0	4	25
Noncardiotoxic kinase inhibitor	imatinib	Transcriptomics	Random primed	LRRN4	Downregulated	-0.472800249233842	2002	0	1	4	25
Noncardiotoxic kinase inhibitor	imatinib	Transcriptomics	Random primed	UNC5C	Downregulated	-0.472789168357849	2003	0	0	4	0
Noncardiotoxic kinase inhibitor	imatinib	Transcriptomics	Random primed	ZNF180	Downregulated	-0.472707659006119	2004	0	0	4	0
Noncardiotoxic kinase inhibitor	imatinib	Transcriptomics	Random primed	ZNF106	Upregulated	0.472586885094643	2005	0	0	4	0
Noncardiotoxic kinase inhibitor	imatinib	Transcriptomics	Random primed	SNAI3	Upregulated	0.472519755363464	2006	0	0	4	0
Noncardiotoxic kinase inhibitor	imatinib	Transcriptomics	Random primed	ACAD8	Upregulated	0.472272045910358	2007	0	0	4	0
Noncardiotoxic kinase inhibitor	imatinib	Transcriptomics	Random primed	GATA5	Upregulated	0.472024349495769	2008	0	0	4	0
Noncardiotoxic kinase inhibitor	imatinib	Transcriptomics	Random primed	SLCO4C1	Upregulated	0.471665962599218	2009	0	0	4	0
Noncardiotoxic kinase inhibitor	imatinib	Transcriptomics	Random primed	FAM162A	Downregulated	-0.471519096754491	2010	0	1	4	25
Noncardiotoxic kinase inhibitor	imatinib	Transcriptomics	Random primed	INPP4B	Downregulated	-0.471386853605509	2011	0	2	4	50
Noncardiotoxic kinase inhibitor	imatinib	Transcriptomics	Random primed	UBE2D1	Downregulated	-0.471044261008501	2012	0	1	4	25
Noncardiotoxic kinase inhibitor	imatinib	Transcriptomics	Random primed	CDH12	Downregulated	-0.47094913944602	2013	0	1	4	25
Noncardiotoxic kinase inhibitor	imatinib	Transcriptomics	Random primed	ZNF385D	Downregulated	-0.470800588838756	2014	0	0	4	0
Noncardiotoxic kinase inhibitor	imatinib	Transcriptomics	Random primed	ATP5MC2	Upregulated	0.470719747245312	2015	0	0	4	0
Noncardiotoxic kinase inhibitor	imatinib	Transcriptomics	Random primed	SELENOF	Downregulated	-0.470625774003565	2016	0	0	4	0
Noncardiotoxic kinase inhibitor	imatinib	Transcriptomics	Random primed	FIGNL2	Downregulated	-0.470466397702694	2017	0	0	4	0
Noncardiotoxic kinase inhibitor	imatinib	Transcriptomics	Random primed	TMEM33	Downregulated	-0.470330934971571	2018	0	0	4	0
Noncardiotoxic kinase inhibitor	imatinib	Transcriptomics	Random primed	NANS	Upregulated	0.470315758138895	2019	0	0	4	0
Noncardiotoxic kinase inhibitor	imatinib	Transcriptomics	Random primed	ZNF326	Downregulated	-0.470078516751528	2020	0	0	4	0
Noncardiotoxic kinase inhibitor	imatinib	Transcriptomics	Random primed	SLC1A5	Downregulated	-0.470070760697126	2021	0	1	4	25
Noncardiotoxic kinase inhibitor	imatinib	Transcriptomics	Random primed	KIAA0586	Upregulated	0.470050156116486	2022	0	0	4	0
Noncardiotoxic kinase inhibitor	imatinib	Transcriptomics	Random primed	TRIB1	Downregulated	-0.469946712255478	2023	0	1	4	25
Noncardiotoxic kinase inhibitor	imatinib	Transcriptomics	Random primed	PON2	Downregulated	-0.469850428402424	2024	0	0	4	0
Noncardiotoxic kinase inhibitor	imatinib	Transcriptomics	Random primed	RPS16	Upregulated	0.469835517928004	2025	0	0	4	0
Noncardiotoxic kinase inhibitor	imatinib	Transcriptomics	Random primed	SMOC2	Downregulated	-0.469258971512318	2026	1	1	4	50
Noncardiotoxic kinase inhibitor	imatinib	Transcriptomics	Random primed	UBL3	Downregulated	-0.469153076410294	2027	0	0	4	0
Noncardiotoxic kinase inhibitor	imatinib	Transcriptomics	Random primed	CACNA1S	Downregulated	-0.46892330609262	2028	0	0	4	0
Noncardiotoxic kinase inhibitor	imatinib	Transcriptomics	Random primed	DOCK3	Downregulated	-0.468868158757687	2029	0	0	4	0
Noncardiotoxic kinase inhibitor	imatinib	Transcriptomics	Random primed	WSCD2	Downregulated	-0.468774415552616	2030	0	1	4	25
Noncardiotoxic kinase inhibitor	imatinib	Transcriptomics	Random primed	RECQL4	Upregulated	0.468753039836884	2031	0	0	4	0
Noncardiotoxic kinase inhibitor	imatinib	Transcriptomics	Random primed	TMEM201	Upregulated	0.468675760552287	2032	0	0	4	0
Noncardiotoxic kinase inhibitor	imatinib	Transcriptomics	Random primed	FOXO4	Downregulated	-0.468597386032343	2033	0	0	4	0
Noncardiotoxic kinase inhibitor	imatinib	Transcriptomics	Random primed	CRTC3	Upregulated	0.468524303287268	2034	0	0	4	0
Noncardiotoxic kinase inhibitor	imatinib	Transcriptomics	Random primed	CD47	Downregulated	-0.46844732016325	2035	0	0	4	0
Noncardiotoxic kinase inhibitor	imatinib	Transcriptomics	Random primed	RIN2	Downregulated	-0.468437742441893	2036	0	0	4	0
Noncardiotoxic kinase inhibitor	imatinib	Transcriptomics	Random primed	VCAN	Upregulated	0.468396604061127	2037	1	0	4	25
Noncardiotoxic kinase inhibitor	imatinib	Transcriptomics	Random primed	MYOM2	Upregulated	0.468250153586268	2038	1	0	4	25
Noncardiotoxic kinase inhibitor	imatinib	Transcriptomics	Random primed	TCAF1	Downregulated	-0.46797700971365	2039	0	0	4	0
Noncardiotoxic kinase inhibitor	imatinib	Transcriptomics	Random primed	BMPR2	Downregulated	-0.467953696846962	2040	0	0	4	0
Noncardiotoxic kinase inhibitor	imatinib	Transcriptomics	Random primed	PHTF2	Downregulated	-0.467925637960434	2041	0	1	4	25
Noncardiotoxic kinase inhibitor	imatinib	Transcriptomics	Random primed	PRSS43	Upregulated	0.467587418854237	2042	1	0	4	25
Noncardiotoxic kinase inhibitor	imatinib	Transcriptomics	Random primed	TDRP	Downregulated	-0.467503547668457	2043	0	0	4	0
Noncardiotoxic kinase inhibitor	imatinib	Transcriptomics	Random primed	CAMK2N1	Downregulated	-0.467427028343081	2044	0	0	4	0
Noncardiotoxic kinase inhibitor	imatinib	Transcriptomics	Random primed	CLCN4	Upregulated	0.467054048553109	2045	0	0	4	0
Noncardiotoxic kinase inhibitor	imatinib	Transcriptomics	Random primed	R3HCC1	Upregulated	0.466875392943621	2046	1	0	4	25
Noncardiotoxic kinase inhibitor	imatinib	Transcriptomics	Random primed	GPSM1	Upregulated	0.466655656695366	2047	0	0	4	0
Noncardiotoxic kinase inhibitor	imatinib	Transcriptomics	Random primed	HCN1	Upregulated	0.46661563962698	2048	0	0	4	0
Noncardiotoxic kinase inhibitor	imatinib	Transcriptomics	Random primed	NATD1	Downregulated	-0.466522894799709	2049	0	0	4	0
Noncardiotoxic kinase inhibitor	imatinib	Transcriptomics	Random primed	AMOTL2	Downregulated	-0.466471081599593	2050	0	0	4	0
Noncardiotoxic kinase inhibitor	imatinib	Transcriptomics	Random primed	NMNAT1	Upregulated	0.466438967734575	2051	0	0	4	0
Noncardiotoxic kinase inhibitor	imatinib	Transcriptomics	Random primed	TWNK	Upregulated	0.466348107904196	2052	0	0	4	0
Noncardiotoxic kinase inhibitor	imatinib	Transcriptomics	Random primed	RNF165	Downregulated	-0.466171571053565	2053	0	0	4	0
Noncardiotoxic kinase inhibitor	imatinib	Transcriptomics	Random primed	CYYR1	Downregulated	-0.465736689977348	2054	0	0	4	0
Noncardiotoxic kinase inhibitor	imatinib	Transcriptomics	Random primed	LONRF1	Upregulated	0.465682982467115	2055	0	0	4	0
Noncardiotoxic kinase inhibitor	imatinib	Transcriptomics	Random primed	CPEB2	Downregulated	-0.46566079929471	2056	0	0	4	0
Noncardiotoxic kinase inhibitor	imatinib	Transcriptomics	Random primed	FGF13	Downregulated	-0.465540874749422	2057	0	0	4	0
Noncardiotoxic kinase inhibitor	imatinib	Transcriptomics	Random primed	TMEM223	Upregulated	0.465497583150864	2058	0	0	4	0
Noncardiotoxic kinase inhibitor	imatinib	Transcriptomics	Random primed	ZNF275	Upregulated	0.465408898890018	2059	0	0	4	0
Noncardiotoxic kinase inhibitor	imatinib	Transcriptomics	Random primed	LSG1	Upregulated	0.465376850217581	2060	0	0	4	0
Noncardiotoxic kinase inhibitor	imatinib	Transcriptomics	Random primed	CDK4	Upregulated	0.465315189212561	2061	0	0	4	0
Noncardiotoxic kinase inhibitor	imatinib	Transcriptomics	Random primed	KIFAP3	Downregulated	-0.465312641113997	2062	0	0	4	0
Noncardiotoxic kinase inhibitor	imatinib	Transcriptomics	Random primed	EDC4	Upregulated	0.465203911066055	2063	0	0	4	0
Noncardiotoxic kinase inhibitor	imatinib	Transcriptomics	Random primed	IDH2	Upregulated	0.465049991384149	2064	0	0	4	0
Noncardiotoxic kinase inhibitor	imatinib	Transcriptomics	Random primed	RCC1	Upregulated	0.465031020343304	2065	0	0	4	0
Noncardiotoxic kinase inhibitor	imatinib	Transcriptomics	Random primed	IGSF1	Downregulated	-0.464657865464687	2066	0	0	4	0
Noncardiotoxic kinase inhibitor	imatinib	Transcriptomics	Random primed	TCEAL8	Downregulated	-0.464003909379244	2067	0	0	4	0
Noncardiotoxic kinase inhibitor	imatinib	Transcriptomics	Random primed	ODF2	Upregulated	0.463995847851038	2068	0	0	4	0
Noncardiotoxic kinase inhibitor	imatinib	Transcriptomics	Random primed	YBX2	Upregulated	0.463429156690836	2069	0	0	4	0
Noncardiotoxic kinase inhibitor	imatinib	Transcriptomics	Random primed	APBA1	Upregulated	0.463416375219822	2070	0	0	4	0
Noncardiotoxic kinase inhibitor	imatinib	Transcriptomics	Random primed	FRMPD1	Downregulated	-0.46330273989588	2071	0	1	4	25
Noncardiotoxic kinase inhibitor	imatinib	Transcriptomics	Random primed	NCAPH2	Upregulated	0.463150456547737	2072	0	0	4	0
Noncardiotoxic kinase inhibitor	imatinib	Transcriptomics	Random primed	TMX3	Downregulated	-0.463128119241446	2073	0	0	4	0
Noncardiotoxic kinase inhibitor	imatinib	Transcriptomics	Random primed	TTC9	Downregulated	-0.463081158697605	2074	0	0	4	0
Noncardiotoxic kinase inhibitor	imatinib	Transcriptomics	Random primed	TACR2	Upregulated	0.462769404053688	2075	0	0	4	0
Noncardiotoxic kinase inhibitor	imatinib	Transcriptomics	Random primed	DNAJC11	Upregulated	0.462728776037693	2076	0	0	4	0
Noncardiotoxic kinase inhibitor	imatinib	Transcriptomics	Random primed	ZADH2	Upregulated	0.462528098374605	2077	0	0	4	0
Noncardiotoxic kinase inhibitor	imatinib	Transcriptomics	Random primed	CFAP77	Upregulated	0.462300628423691	2078	0	0	4	0
Noncardiotoxic kinase inhibitor	imatinib	Transcriptomics	Random primed	VWA8	Upregulated	0.462254568934441	2079	0	0	4	0
Noncardiotoxic kinase inhibitor	imatinib	Transcriptomics	Random primed	TLE4	Downregulated	-0.462220001965761	2080	0	0	4	0
Noncardiotoxic kinase inhibitor	imatinib	Transcriptomics	Random primed	ABTB1	Upregulated	0.461653038859367	2081	1	0	4	25
Noncardiotoxic kinase inhibitor	imatinib	Transcriptomics	Random primed	SLC2A6	Upregulated	0.461581852287054	2082	0	0	4	0
Noncardiotoxic kinase inhibitor	imatinib	Transcriptomics	Random primed	CDKL2	Upregulated	0.461492095142603	2083	0	0	4	0
Noncardiotoxic kinase inhibitor	imatinib	Transcriptomics	Random primed	CLIP4	Downregulated	-0.461334839463234	2084	0	1	4	25
Noncardiotoxic kinase inhibitor	imatinib	Transcriptomics	Random primed	RP9	Upregulated	0.461309790611267	2085	0	0	4	0
Noncardiotoxic kinase inhibitor	imatinib	Transcriptomics	Random primed	CYB5A	Upregulated	0.461267547681928	2086	0	0	4	0
Noncardiotoxic kinase inhibitor	imatinib	Transcriptomics	Random primed	LOC107987044	Downregulated	-0.460954584181309	2087	0	0	4	0
Noncardiotoxic kinase inhibitor	imatinib	Transcriptomics	Random primed	NDUFA5	Downregulated	-0.460868086665869	2088	0	0	4	0
Noncardiotoxic kinase inhibitor	imatinib	Transcriptomics	Random primed	SRSF10	Downregulated	-0.460802916437387	2089	0	0	4	0
Noncardiotoxic kinase inhibitor	imatinib	Transcriptomics	Random primed	MPV17L2	Upregulated	0.460718717426062	2090	0	0	4	0
Noncardiotoxic kinase inhibitor	imatinib	Transcriptomics	Random primed	STK17A	Downregulated	-0.460608080029488	2091	0	0	4	0
Noncardiotoxic kinase inhibitor	imatinib	Transcriptomics	Random primed	GRPEL1	Upregulated	0.460498695611022	2092	0	0	4	0
Noncardiotoxic kinase inhibitor	imatinib	Transcriptomics	Random primed	AOC3	Upregulated	0.460374373942614	2093	0	0	4	0
Noncardiotoxic kinase inhibitor	imatinib	Transcriptomics	Random primed	MGST1	Downregulated	-0.460345240309834	2094	0	1	4	25
Noncardiotoxic kinase inhibitor	imatinib	Transcriptomics	Random primed	PLIN4	Upregulated	0.460035394877195	2095	0	0	4	0
Noncardiotoxic kinase inhibitor	imatinib	Transcriptomics	Random primed	HSP90AB1	Upregulated	0.459897760301828	2096	0	0	4	0
Noncardiotoxic kinase inhibitor	imatinib	Transcriptomics	Random primed	BAG1	Upregulated	0.459661729633808	2097	0	0	4	0
Noncardiotoxic kinase inhibitor	imatinib	Transcriptomics	Random primed	SLC8A1	Upregulated	0.459389504045248	2098	0	0	4	0
Noncardiotoxic kinase inhibitor	imatinib	Transcriptomics	Random primed	RIMS3	Downregulated	-0.459350172430277	2099	0	0	4	0
Noncardiotoxic kinase inhibitor	imatinib	Transcriptomics	Random primed	UBE2H	Downregulated	-0.459250900894403	2100	0	0	4	0
Noncardiotoxic kinase inhibitor	imatinib	Transcriptomics	Random primed	UBE2Q2	Downregulated	-0.459153521806002	2101	0	0	4	0
Noncardiotoxic kinase inhibitor	imatinib	Transcriptomics	Random primed	SLC41A1	Upregulated	0.458981013798621	2102	0	0	4	0
Noncardiotoxic kinase inhibitor	imatinib	Transcriptomics	Random primed	CCDC85A	Downregulated	-0.458773262798786	2103	0	0	4	0
Noncardiotoxic kinase inhibitor	imatinib	Transcriptomics	Random primed	CCDC36	Downregulated	-0.458399500697851	2104	0	0	4	0
Noncardiotoxic kinase inhibitor	imatinib	Transcriptomics	Random primed	TM7SF2	Upregulated	0.458234034478664	2105	0	0	4	0
Noncardiotoxic kinase inhibitor	imatinib	Transcriptomics	Random primed	TMEM158	Downregulated	-0.457965458510444	2106	0	0	4	0
Noncardiotoxic kinase inhibitor	imatinib	Transcriptomics	Random primed	C6	Downregulated	-0.457773998379707	2107	0	0	4	0
Noncardiotoxic kinase inhibitor	imatinib	Transcriptomics	Random primed	REEP4	Upregulated	0.457713358104229	2108	0	0	4	0
Noncardiotoxic kinase inhibitor	imatinib	Transcriptomics	Random primed	ATF7IP2	Downregulated	-0.457562137395144	2109	0	0	4	0
Noncardiotoxic kinase inhibitor	imatinib	Transcriptomics	Random primed	NRIP1	Downregulated	-0.457404464483261	2110	0	0	4	0
Noncardiotoxic kinase inhibitor	imatinib	Transcriptomics	Random primed	FADS1	Upregulated	0.457371601834893	2111	0	0	4	0
Noncardiotoxic kinase inhibitor	imatinib	Transcriptomics	Random primed	HOXC6	Downregulated	-0.457298446446657	2112	0	0	4	0
Noncardiotoxic kinase inhibitor	imatinib	Transcriptomics	Random primed	RBM20	Upregulated	0.457222539000213	2113	0	0	4	0
Noncardiotoxic kinase inhibitor	imatinib	Transcriptomics	Random primed	RIMKLB	Downregulated	-0.456876069307327	2114	0	0	4	0
Noncardiotoxic kinase inhibitor	imatinib	Transcriptomics	Random primed	EPS15L1	Upregulated	0.456666249781847	2115	0	0	4	0
Noncardiotoxic kinase inhibitor	imatinib	Transcriptomics	Random primed	FZD1	Downregulated	-0.456601740792394	2116	0	1	4	25
Noncardiotoxic kinase inhibitor	imatinib	Transcriptomics	Random primed	IDH3B	Upregulated	0.456488505005836	2117	0	0	4	0
Noncardiotoxic kinase inhibitor	imatinib	Transcriptomics	Random primed	CMTM3	Downregulated	-0.456367108970881	2118	0	0	4	0
Noncardiotoxic kinase inhibitor	imatinib	Transcriptomics	Random primed	CRIPT	Downregulated	-0.456348545849323	2119	0	0	4	0
Noncardiotoxic kinase inhibitor	imatinib	Transcriptomics	Random primed	MXRA7	Downregulated	-0.456171859055758	2120	0	0	4	0
Noncardiotoxic kinase inhibitor	imatinib	Transcriptomics	Random primed	MIXL1	Downregulated	-0.456092603504658	2121	0	0	4	0
Noncardiotoxic kinase inhibitor	imatinib	Transcriptomics	Random primed	B3GNT5	Upregulated	0.455698139034212	2122	0	0	4	0
Noncardiotoxic kinase inhibitor	imatinib	Transcriptomics	Random primed	ARHGAP26	Upregulated	0.45568517036736	2123	0	0	4	0
Noncardiotoxic kinase inhibitor	imatinib	Transcriptomics	Random primed	RNF26	Upregulated	0.455620103981346	2124	0	0	4	0
Noncardiotoxic kinase inhibitor	imatinib	Transcriptomics	Random primed	PAWR	Downregulated	-0.455580729991198	2125	0	0	4	0
Noncardiotoxic kinase inhibitor	imatinib	Transcriptomics	Random primed	PMM1	Upregulated	0.455490885258769	2126	0	0	4	0
Noncardiotoxic kinase inhibitor	imatinib	Transcriptomics	Random primed	RRS1	Upregulated	0.4553666068241	2127	0	0	4	0
Noncardiotoxic kinase inhibitor	imatinib	Transcriptomics	Random primed	YIF1B	Upregulated	0.455129981040955	2128	0	0	4	0
Noncardiotoxic kinase inhibitor	imatinib	Transcriptomics	Random primed	B3GLCT	Upregulated	0.455013670027256	2129	0	0	4	0
Noncardiotoxic kinase inhibitor	imatinib	Transcriptomics	Random primed	PELI2	Downregulated	-0.454969324171543	2130	0	0	4	0
Noncardiotoxic kinase inhibitor	imatinib	Transcriptomics	Random primed	KNDC1	Downregulated	-0.454921048134565	2131	0	0	4	0
Noncardiotoxic kinase inhibitor	imatinib	Transcriptomics	Random primed	RAB3C	Downregulated	-0.454877246171236	2132	0	0	4	0
Noncardiotoxic kinase inhibitor	imatinib	Transcriptomics	Random primed	SPOPL	Downregulated	-0.45478905364871	2133	0	1	4	25
Noncardiotoxic kinase inhibitor	imatinib	Transcriptomics	Random primed	LRRC4B	Downregulated	-0.454639915842563	2134	0	0	4	0
Noncardiotoxic kinase inhibitor	imatinib	Transcriptomics	Random primed	TRDN	Downregulated	-0.454226317815483	2135	0	0	4	0
Noncardiotoxic kinase inhibitor	imatinib	Transcriptomics	Random primed	LIPG	Upregulated	0.453998386859894	2136	1	0	4	25
Noncardiotoxic kinase inhibitor	imatinib	Transcriptomics	Random primed	PLCL2	Upregulated	0.453764162957668	2137	1	0	4	25
Noncardiotoxic kinase inhibitor	imatinib	Transcriptomics	Random primed	GUCA1A	Downregulated	-0.453685060143471	2138	0	0	4	0
Noncardiotoxic kinase inhibitor	imatinib	Transcriptomics	Random primed	ULK1	Downregulated	-0.453624410554767	2139	0	0	4	0
Noncardiotoxic kinase inhibitor	imatinib	Transcriptomics	Random primed	PWWP2B	Upregulated	0.453552223742008	2140	0	0	4	0
Noncardiotoxic kinase inhibitor	imatinib	Transcriptomics	Random primed	MFGE8	Downregulated	-0.453343983739614	2141	0	0	4	0
Noncardiotoxic kinase inhibitor	imatinib	Transcriptomics	Random primed	SPAST	Downregulated	-0.453289598226547	2142	0	0	4	0
Noncardiotoxic kinase inhibitor	imatinib	Transcriptomics	Random primed	SLC44A1	Downregulated	-0.452931925654411	2143	0	0	4	0
Noncardiotoxic kinase inhibitor	imatinib	Transcriptomics	Random primed	ADAMTS19	Downregulated	-0.452663794159889	2144	0	1	4	25
Noncardiotoxic kinase inhibitor	imatinib	Transcriptomics	Random primed	CERS6	Downregulated	-0.452639263123274	2145	0	0	4	0
Noncardiotoxic kinase inhibitor	imatinib	Transcriptomics	Random primed	IDS	Downregulated	-0.452606841921806	2146	0	0	4	0
Noncardiotoxic kinase inhibitor	imatinib	Transcriptomics	Random primed	NOXO1	Upregulated	0.452092194929719	2147	0	0	4	0
Noncardiotoxic kinase inhibitor	imatinib	Transcriptomics	Random primed	ALDH7A1	Upregulated	0.452001810073853	2148	0	0	4	0
Noncardiotoxic kinase inhibitor	imatinib	Transcriptomics	Random primed	NDUFA13	Upregulated	0.45178871229291	2149	0	0	4	0
Noncardiotoxic kinase inhibitor	imatinib	Transcriptomics	Random primed	AEN	Downregulated	-0.451650520786643	2150	0	0	4	0
Noncardiotoxic kinase inhibitor	imatinib	Transcriptomics	Random primed	IFI6	Upregulated	0.451623193919659	2151	1	1	4	50
Noncardiotoxic kinase inhibitor	imatinib	Transcriptomics	Random primed	DIRAS3	Downregulated	-0.45141262980178	2152	0	0	4	0
Noncardiotoxic kinase inhibitor	imatinib	Transcriptomics	Random primed	PLEKHH2	Downregulated	-0.451193049550056	2153	0	1	4	25
Noncardiotoxic kinase inhibitor	imatinib	Transcriptomics	Random primed	KCNN2	Upregulated	0.451117495074868	2154	0	0	4	0
Noncardiotoxic kinase inhibitor	imatinib	Transcriptomics	Random primed	NAALAD2	Downregulated	-0.451110079884529	2155	0	0	4	0
Noncardiotoxic kinase inhibitor	imatinib	Transcriptomics	Random primed	FOXQ1	Upregulated	0.451086156070232	2156	0	0	4	0
Noncardiotoxic kinase inhibitor	imatinib	Transcriptomics	Random primed	MMACHC	Upregulated	0.451059900224209	2157	0	0	4	0
Noncardiotoxic kinase inhibitor	imatinib	Transcriptomics	Random primed	UFM1	Downregulated	-0.450647614896297	2158	0	0	4	0
Noncardiotoxic kinase inhibitor	imatinib	Transcriptomics	Random primed	ARHGEF39	Upregulated	0.450631095096469	2159	0	0	4	0
Noncardiotoxic kinase inhibitor	imatinib	Transcriptomics	Random primed	FOXL2	Upregulated	0.45040437579155	2160	0	0	4	0
Noncardiotoxic kinase inhibitor	imatinib	Transcriptomics	Random primed	STOX2	Downregulated	-0.450054630637169	2161	0	0	4	0
Noncardiotoxic kinase inhibitor	imatinib	Transcriptomics	Random primed	LPCAT4	Upregulated	0.449606470763683	2162	0	0	4	0
Noncardiotoxic kinase inhibitor	imatinib	Transcriptomics	Random primed	ATG4A	Upregulated	0.449411907698959	2163	1	0	4	25
Noncardiotoxic kinase inhibitor	imatinib	Transcriptomics	Random primed	PDLIM7	Downregulated	-0.449402538361028	2164	0	1	4	25
Noncardiotoxic kinase inhibitor	imatinib	Transcriptomics	Random primed	PGGT1B	Downregulated	-0.449390586465597	2165	0	0	4	0
Noncardiotoxic kinase inhibitor	imatinib	Transcriptomics	Random primed	SOX12	Upregulated	0.449367970228195	2166	0	0	4	0
Noncardiotoxic kinase inhibitor	imatinib	Transcriptomics	Random primed	THBS3	Downregulated	-0.449024613481015	2167	0	0	4	0
Noncardiotoxic kinase inhibitor	imatinib	Transcriptomics	Random primed	LINGO2	Downregulated	-0.448996032588184	2168	0	0	4	0
Noncardiotoxic kinase inhibitor	imatinib	Transcriptomics	Random primed	PDGFRL	Downregulated	-0.448951509781182	2169	0	0	4	0
Noncardiotoxic kinase inhibitor	imatinib	Transcriptomics	Random primed	SPRED1	Downregulated	-0.448907241225243	2170	0	0	4	0
Noncardiotoxic kinase inhibitor	imatinib	Transcriptomics	Random primed	SMAD1	Downregulated	-0.44884217530489	2171	0	0	4	0
Noncardiotoxic kinase inhibitor	imatinib	Transcriptomics	Random primed	NHLRC2	Downregulated	-0.448817770928144	2172	0	0	4	0
Noncardiotoxic kinase inhibitor	imatinib	Transcriptomics	Random primed	CA3	Downregulated	-0.448645386844873	2173	0	0	4	0
Noncardiotoxic kinase inhibitor	imatinib	Transcriptomics	Random primed	TTC39C	Downregulated	-0.448518803343177	2174	0	0	4	0
Noncardiotoxic kinase inhibitor	imatinib	Transcriptomics	Random primed	CLCNKB	Upregulated	0.448441237211227	2175	0	0	4	0
Noncardiotoxic kinase inhibitor	imatinib	Transcriptomics	Random primed	TMEM98	Downregulated	-0.448371067643166	2176	0	0	4	0
Noncardiotoxic kinase inhibitor	imatinib	Transcriptomics	Random primed	ROR2	Upregulated	0.448105841875076	2177	1	0	4	25
Noncardiotoxic kinase inhibitor	imatinib	Transcriptomics	Random primed	MOB1B	Downregulated	-0.448050674051046	2178	0	0	4	0
Noncardiotoxic kinase inhibitor	imatinib	Transcriptomics	Random primed	ASAH1	Downregulated	-0.448037777096033	2179	0	0	4	0
Noncardiotoxic kinase inhibitor	imatinib	Transcriptomics	Random primed	ZNF710	Upregulated	0.447554796934128	2180	0	0	4	0
Noncardiotoxic kinase inhibitor	imatinib	Transcriptomics	Random primed	TNFRSF1A	Downregulated	-0.447502719354816	2181	0	0	4	0
Noncardiotoxic kinase inhibitor	imatinib	Transcriptomics	Random primed	MARS2	Upregulated	0.447180237621069	2182	0	0	4	0
Noncardiotoxic kinase inhibitor	imatinib	Transcriptomics	Random primed	PIM1	Upregulated	0.446989275515079	2183	0	0	4	0
Noncardiotoxic kinase inhibitor	imatinib	Transcriptomics	Random primed	DSG2	Upregulated	0.446981757879257	2184	0	0	4	0
Noncardiotoxic kinase inhibitor	imatinib	Transcriptomics	Random primed	PARG	Upregulated	0.446754256263375	2185	0	0	4	0
Noncardiotoxic kinase inhibitor	imatinib	Transcriptomics	Random primed	CLTC	Upregulated	0.446655191481113	2186	0	0	4	0
Noncardiotoxic kinase inhibitor	imatinib	Transcriptomics	Random primed	CIRBP	Downregulated	-0.446581267751753	2187	0	0	4	0
Noncardiotoxic kinase inhibitor	imatinib	Transcriptomics	Random primed	ACSL1	Upregulated	0.446576812304556	2188	0	0	4	0
Noncardiotoxic kinase inhibitor	imatinib	Transcriptomics	Random primed	IRAK1	Upregulated	0.446522491052747	2189	0	0	4	0
Noncardiotoxic kinase inhibitor	imatinib	Transcriptomics	Random primed	SMAP2	Upregulated	0.446452353149652	2190	0	0	4	0
Noncardiotoxic kinase inhibitor	imatinib	Transcriptomics	Random primed	MLF1	Upregulated	0.446234695613384	2191	0	0	4	0
Noncardiotoxic kinase inhibitor	imatinib	Transcriptomics	Random primed	INSM1	Upregulated	0.44578518345952	2192	0	0	4	0
Noncardiotoxic kinase inhibitor	imatinib	Transcriptomics	Random primed	ZNF488	Downregulated	-0.445713577792048	2193	0	1	4	25
Noncardiotoxic kinase inhibitor	imatinib	Transcriptomics	Random primed	FUT11	Downregulated	-0.445526544004679	2194	0	0	4	0
Noncardiotoxic kinase inhibitor	imatinib	Transcriptomics	Random primed	MAPKAPK2	Upregulated	0.445390909910202	2195	0	0	4	0
Noncardiotoxic kinase inhibitor	imatinib	Transcriptomics	Random primed	ING1	Upregulated	0.445386968553066	2196	0	0	4	0
Noncardiotoxic kinase inhibitor	imatinib	Transcriptomics	Random primed	TMEM168	Downregulated	-0.445354416966438	2197	0	0	4	0
Noncardiotoxic kinase inhibitor	imatinib	Transcriptomics	Random primed	SCN2B	Upregulated	0.445186391472816	2198	0	0	4	0
Noncardiotoxic kinase inhibitor	imatinib	Transcriptomics	Random primed	DGKZ	Upregulated	0.445053525269032	2199	0	0	4	0
Noncardiotoxic kinase inhibitor	imatinib	Transcriptomics	Random primed	DAP3	Upregulated	0.444955449551344	2200	0	0	4	0
Noncardiotoxic kinase inhibitor	imatinib	Transcriptomics	Random primed	FAM98B	Downregulated	-0.444940555840731	2201	0	0	4	0
Noncardiotoxic kinase inhibitor	imatinib	Transcriptomics	Random primed	SPA17	Upregulated	0.444551579654217	2202	0	0	4	0
Noncardiotoxic kinase inhibitor	imatinib	Transcriptomics	Random primed	RRAGC	Upregulated	0.444535845890641	2203	0	0	4	0
Noncardiotoxic kinase inhibitor	imatinib	Transcriptomics	Random primed	CYP4X1	Downregulated	-0.444513261318207	2204	0	0	4	0
Noncardiotoxic kinase inhibitor	imatinib	Transcriptomics	Random primed	RPL39	Upregulated	0.44423621147871	2205	0	0	4	0
Noncardiotoxic kinase inhibitor	imatinib	Transcriptomics	Random primed	SERPINA3	Downregulated	-0.444159941282123	2206	0	1	4	25
Noncardiotoxic kinase inhibitor	imatinib	Transcriptomics	Random primed	ADORA1	Upregulated	0.444055764004588	2207	0	0	4	0
Noncardiotoxic kinase inhibitor	imatinib	Transcriptomics	Random primed	PTP4A1	Downregulated	-0.444052405655384	2208	0	0	4	0
Noncardiotoxic kinase inhibitor	imatinib	Transcriptomics	Random primed	STK10	Upregulated	0.44400119635975	2209	1	0	4	25
Noncardiotoxic kinase inhibitor	imatinib	Transcriptomics	Random primed	TFPI	Downregulated	-0.443881102022715	2210	0	0	4	0
Noncardiotoxic kinase inhibitor	imatinib	Transcriptomics	Random primed	CCDC34	Downregulated	-0.443727441132069	2211	0	1	4	25
Noncardiotoxic kinase inhibitor	imatinib	Transcriptomics	Random primed	BBS9	Upregulated	0.443591948598623	2212	0	0	4	0
Noncardiotoxic kinase inhibitor	imatinib	Transcriptomics	Random primed	MERTK	Downregulated	-0.443506173789501	2213	0	0	4	0
Noncardiotoxic kinase inhibitor	imatinib	Transcriptomics	Random primed	NME1	Upregulated	0.443239549174905	2214	0	0	4	0
Noncardiotoxic kinase inhibitor	imatinib	Transcriptomics	Random primed	MAFK	Downregulated	-0.443229106254876	2215	0	1	4	25
Noncardiotoxic kinase inhibitor	imatinib	Transcriptomics	Random primed	LIN7A	Upregulated	0.443147678859532	2216	0	0	4	0
Noncardiotoxic kinase inhibitor	imatinib	Transcriptomics	Random primed	SCARB1	Downregulated	-0.443082228302956	2217	0	1	4	25
Noncardiotoxic kinase inhibitor	imatinib	Transcriptomics	Random primed	SDCBP	Downregulated	-0.442924938863143	2218	0	0	4	0
Noncardiotoxic kinase inhibitor	imatinib	Transcriptomics	Random primed	TMEM151A	Downregulated	-0.44291450449964	2219	0	0	4	0
Noncardiotoxic kinase inhibitor	imatinib	Transcriptomics	Random primed	RAB27A	Downregulated	-0.442326422780752	2220	0	0	4	0
Noncardiotoxic kinase inhibitor	imatinib	Transcriptomics	Random primed	POLR3GL	Upregulated	0.442309152334929	2221	0	0	4	0
Noncardiotoxic kinase inhibitor	imatinib	Transcriptomics	Random primed	MYPN	Upregulated	0.442307128570974	2222	0	0	4	0
Noncardiotoxic kinase inhibitor	imatinib	Transcriptomics	Random primed	CTDSPL	Upregulated	0.44229669496417	2223	0	0	4	0
Noncardiotoxic kinase inhibitor	imatinib	Transcriptomics	Random primed	GNG7	Upregulated	0.44219896197319	2224	0	0	4	0
Noncardiotoxic kinase inhibitor	imatinib	Transcriptomics	Random primed	PSMD2	Upregulated	0.442161813378334	2225	0	0	4	0
Noncardiotoxic kinase inhibitor	imatinib	Transcriptomics	Random primed	SPTBN5	Upregulated	0.442103953566402	2226	0	0	4	0
Noncardiotoxic kinase inhibitor	imatinib	Transcriptomics	Random primed	TMEM200C	Upregulated	0.442077443003654	2227	0	0	4	0
Noncardiotoxic kinase inhibitor	imatinib	Transcriptomics	Random primed	WDR77	Upregulated	0.442007852718234	2228	0	0	4	0
Noncardiotoxic kinase inhibitor	imatinib	Transcriptomics	Random primed	ATP5IF1	Upregulated	0.441972278058529	2229	0	0	4	0
Noncardiotoxic kinase inhibitor	imatinib	Transcriptomics	Random primed	DLST	Upregulated	0.44186345487833	2230	0	0	4	0
Noncardiotoxic kinase inhibitor	imatinib	Transcriptomics	Random primed	ECI2	Upregulated	0.441857576370239	2231	0	0	4	0
Noncardiotoxic kinase inhibitor	imatinib	Transcriptomics	Random primed	COLEC11	Downregulated	-0.441732101142406	2232	0	0	4	0
Noncardiotoxic kinase inhibitor	imatinib	Transcriptomics	Random primed	KBTBD12	Upregulated	0.441640868782997	2233	0	0	4	0
Noncardiotoxic kinase inhibitor	imatinib	Transcriptomics	Random primed	CGN	Downregulated	-0.441285105422139	2234	0	0	4	0
Noncardiotoxic kinase inhibitor	imatinib	Transcriptomics	Random primed	ZBTB44	Downregulated	-0.441222175955772	2235	0	0	4	0
Noncardiotoxic kinase inhibitor	imatinib	Transcriptomics	Random primed	RALB	Upregulated	0.441167574375868	2236	0	0	4	0
Noncardiotoxic kinase inhibitor	imatinib	Transcriptomics	Random primed	PLOD1	Downregulated	-0.441162414848804	2237	0	0	4	0
Noncardiotoxic kinase inhibitor	imatinib	Transcriptomics	Random primed	PAK4	Upregulated	0.441096287104301	2238	0	0	4	0
Noncardiotoxic kinase inhibitor	imatinib	Transcriptomics	Random primed	EXPH5	Upregulated	0.440999509766698	2239	1	0	4	25
Noncardiotoxic kinase inhibitor	imatinib	Transcriptomics	Random primed	LOC107984648	Upregulated	0.440857350826263	2240	0	0	4	0
Noncardiotoxic kinase inhibitor	imatinib	Transcriptomics	Random primed	LIX1	Downregulated	-0.440826021134853	2241	0	0	4	0
Noncardiotoxic kinase inhibitor	imatinib	Transcriptomics	Random primed	UBAP2	Upregulated	0.440772105008364	2242	0	0	4	0
Noncardiotoxic kinase inhibitor	imatinib	Transcriptomics	Random primed	OPRK1	Downregulated	-0.440613348037004	2243	0	1	4	25
Noncardiotoxic kinase inhibitor	imatinib	Transcriptomics	Random primed	SLC4A8	Upregulated	0.440547451376915	2244	0	0	4	0
Noncardiotoxic kinase inhibitor	imatinib	Transcriptomics	Random primed	FMR1	Downregulated	-0.440370976924896	2245	0	0	4	0
Noncardiotoxic kinase inhibitor	imatinib	Transcriptomics	Random primed	C1QL1	Downregulated	-0.440352126955986	2246	0	0	4	0
Noncardiotoxic kinase inhibitor	imatinib	Transcriptomics	Random primed	SEMA6D	Downregulated	-0.440141262486577	2247	0	1	4	25
Noncardiotoxic kinase inhibitor	imatinib	Transcriptomics	Random primed	RAB30	Downregulated	-0.439889669418335	2248	0	0	4	0
Noncardiotoxic kinase inhibitor	imatinib	Transcriptomics	Random primed	SDHD	Upregulated	0.439753167331219	2249	0	0	4	0
Noncardiotoxic kinase inhibitor	imatinib	Transcriptomics	Random primed	FERMT1	Downregulated	-0.439557306468487	2250	0	1	4	25
Noncardiotoxic kinase inhibitor	imatinib	Transcriptomics	Random primed	CASP3	Downregulated	-0.439543783664703	2251	0	0	4	0
Noncardiotoxic kinase inhibitor	imatinib	Transcriptomics	Random primed	ISCA2	Upregulated	0.439319767057896	2252	0	0	4	0
Noncardiotoxic kinase inhibitor	imatinib	Transcriptomics	Random primed	UBASH3B	Downregulated	-0.439304137602448	2253	0	0	4	0
Noncardiotoxic kinase inhibitor	imatinib	Transcriptomics	Random primed	TFEB	Upregulated	0.439228184521198	2254	0	0	4	0
Noncardiotoxic kinase inhibitor	imatinib	Transcriptomics	Random primed	GAS2L1	Upregulated	0.439163450151682	2255	0	0	4	0
Noncardiotoxic kinase inhibitor	imatinib	Transcriptomics	Random primed	NAALADL2	Downregulated	-0.439099394716322	2256	0	0	4	0
Noncardiotoxic kinase inhibitor	imatinib	Transcriptomics	Random primed	MTHFR	Upregulated	0.438871448859572	2257	0	0	4	0
Noncardiotoxic kinase inhibitor	imatinib	Transcriptomics	Random primed	RPP25L	Upregulated	0.438739147037268	2258	0	0	4	0
Noncardiotoxic kinase inhibitor	imatinib	Transcriptomics	Random primed	HMX1	Downregulated	-0.438609690405428	2259	0	1	4	25
Noncardiotoxic kinase inhibitor	imatinib	Transcriptomics	Random primed	SMO	Downregulated	-0.438601635862142	2260	0	0	4	0
Noncardiotoxic kinase inhibitor	imatinib	Transcriptomics	Random primed	RPS6KA6	Downregulated	-0.438537552952766	2261	0	0	4	0
Noncardiotoxic kinase inhibitor	imatinib	Transcriptomics	Random primed	NFIB	Downregulated	-0.438380788080394	2262	0	0	4	0
Noncardiotoxic kinase inhibitor	imatinib	Transcriptomics	Random primed	FAM92A	Upregulated	0.437895342707634	2263	0	0	4	0
Noncardiotoxic kinase inhibitor	imatinib	Transcriptomics	Random primed	ID4	Downregulated	-0.437845300883055	2264	0	0	4	0
Noncardiotoxic kinase inhibitor	imatinib	Transcriptomics	Random primed	ATP6V0E2	Upregulated	0.437759784981608	2265	0	0	4	0
Noncardiotoxic kinase inhibitor	imatinib	Transcriptomics	Random primed	MRPS30	Upregulated	0.437728220189456	2266	0	0	4	0
Noncardiotoxic kinase inhibitor	imatinib	Transcriptomics	Random primed	CDK16	Upregulated	0.437636736780405	2267	0	0	4	0
Noncardiotoxic kinase inhibitor	imatinib	Transcriptomics	Random primed	SSPO	Downregulated	-0.43751073256135	2268	0	1	4	25
Noncardiotoxic kinase inhibitor	imatinib	Transcriptomics	Random primed	GHITM	Upregulated	0.437437102198601	2269	0	0	4	0
Noncardiotoxic kinase inhibitor	imatinib	Transcriptomics	Random primed	CCDC154	Upregulated	0.437112897634506	2270	0	0	4	0
Noncardiotoxic kinase inhibitor	imatinib	Transcriptomics	Random primed	PNCK	Downregulated	-0.437051255255938	2271	0	1	4	25
Noncardiotoxic kinase inhibitor	imatinib	Transcriptomics	Random primed	NECTIN3	Downregulated	-0.436714174225926	2272	0	0	4	0
Noncardiotoxic kinase inhibitor	imatinib	Transcriptomics	Random primed	DUOX2	Upregulated	0.436711225658655	2273	1	0	4	25
Noncardiotoxic kinase inhibitor	imatinib	Transcriptomics	Random primed	EFL1	Upregulated	0.436652846634388	2274	0	0	4	0
Noncardiotoxic kinase inhibitor	imatinib	Transcriptomics	Random primed	ATP5MF	Upregulated	0.436549976468086	2275	0	0	4	0
Noncardiotoxic kinase inhibitor	imatinib	Transcriptomics	Random primed	HASPIN	Upregulated	0.436474461108446	2276	0	0	4	0
Noncardiotoxic kinase inhibitor	imatinib	Transcriptomics	Random primed	GNG11	Downregulated	-0.436376467347145	2277	0	0	4	0
Noncardiotoxic kinase inhibitor	imatinib	Transcriptomics	Random primed	RAP2A	Downregulated	-0.436359759420156	2278	0	0	4	0
Noncardiotoxic kinase inhibitor	imatinib	Transcriptomics	Random primed	SRGAP1	Upregulated	0.436282072216272	2279	0	0	4	0
Noncardiotoxic kinase inhibitor	imatinib	Transcriptomics	Random primed	IDH1	Upregulated	0.436253171414137	2280	1	0	4	25
Noncardiotoxic kinase inhibitor	imatinib	Transcriptomics	Random primed	ESRRG	Downregulated	-0.435955093242228	2281	0	0	4	0
Noncardiotoxic kinase inhibitor	imatinib	Transcriptomics	Random primed	DCLK1	Downregulated	-0.435882436111569	2282	0	0	4	0
Noncardiotoxic kinase inhibitor	imatinib	Transcriptomics	Random primed	JAM2	Downregulated	-0.435836490243673	2283	0	0	4	0
Noncardiotoxic kinase inhibitor	imatinib	Transcriptomics	Random primed	SLC35F1	Downregulated	-0.435782559216022	2284	0	1	4	25
Noncardiotoxic kinase inhibitor	imatinib	Transcriptomics	Random primed	APOBEC4	Downregulated	-0.435730970464647	2285	0	0	4	0
Noncardiotoxic kinase inhibitor	imatinib	Transcriptomics	Random primed	SEMA6A	Downregulated	-0.435723262839019	2286	0	1	4	25
Noncardiotoxic kinase inhibitor	imatinib	Transcriptomics	Random primed	ILF2	Upregulated	0.435695432126522	2287	0	0	4	0
Noncardiotoxic kinase inhibitor	imatinib	Transcriptomics	Random primed	IL7	Downregulated	-0.435393030755222	2288	0	0	4	0
Noncardiotoxic kinase inhibitor	imatinib	Transcriptomics	Random primed	COL27A1	Downregulated	-0.435198448598385	2289	0	0	4	0
Noncardiotoxic kinase inhibitor	imatinib	Transcriptomics	Random primed	PGGHG	Upregulated	0.434898342937231	2290	1	0	4	25
Noncardiotoxic kinase inhibitor	imatinib	Transcriptomics	Random primed	MVP	Downregulated	-0.434509861283004	2291	0	0	4	0
Noncardiotoxic kinase inhibitor	imatinib	Transcriptomics	Random primed	LEPROT	Downregulated	-0.434358850121498	2292	0	0	4	0
Noncardiotoxic kinase inhibitor	imatinib	Transcriptomics	Random primed	SYPL2	Downregulated	-0.434349412098527	2293	0	0	4	0
Noncardiotoxic kinase inhibitor	imatinib	Transcriptomics	Random primed	SEPT4	Upregulated	0.433919388800859	2294	0	0	4	0
Noncardiotoxic kinase inhibitor	imatinib	Transcriptomics	Random primed	ZBTB21	Upregulated	0.43370776437223	2295	0	0	4	0
Noncardiotoxic kinase inhibitor	imatinib	Transcriptomics	Random primed	KCNA5	Upregulated	0.433609536848962	2296	0	0	4	0
Noncardiotoxic kinase inhibitor	imatinib	Transcriptomics	Random primed	MEGF8	Upregulated	0.433593789115548	2297	0	0	4	0
Noncardiotoxic kinase inhibitor	imatinib	Transcriptomics	Random primed	TM9SF3	Downregulated	-0.433556165546179	2298	0	0	4	0
Noncardiotoxic kinase inhibitor	imatinib	Transcriptomics	Random primed	GALC	Downregulated	-0.433446418493986	2299	0	0	4	0
Noncardiotoxic kinase inhibitor	imatinib	Transcriptomics	Random primed	KCNT2	Downregulated	-0.433379135094583	2300	0	0	4	0
Noncardiotoxic kinase inhibitor	imatinib	Transcriptomics	Random primed	ZNF462	Downregulated	-0.433082104660571	2301	0	0	4	0
Noncardiotoxic kinase inhibitor	imatinib	Transcriptomics	Random primed	KAT8	Upregulated	0.433027002960443	2302	0	0	4	0
Noncardiotoxic kinase inhibitor	imatinib	Transcriptomics	Random primed	FLT1	Downregulated	-0.432770349085331	2303	0	0	4	0
Noncardiotoxic kinase inhibitor	imatinib	Transcriptomics	Random primed	TRIP6	Downregulated	-0.43257424980402	2304	0	0	4	0
Noncardiotoxic kinase inhibitor	imatinib	Transcriptomics	Random primed	EFNA5	Downregulated	-0.432477407157421	2305	0	0	4	0
Noncardiotoxic kinase inhibitor	imatinib	Transcriptomics	Random primed	FAT3	Downregulated	-0.432408496271819	2306	0	0	4	0
Noncardiotoxic kinase inhibitor	imatinib	Transcriptomics	Random primed	MRPL16	Upregulated	0.432218410074711	2307	0	0	4	0
Noncardiotoxic kinase inhibitor	imatinib	Transcriptomics	Random primed	HSPA8	Upregulated	0.431934105232358	2308	0	0	4	0
Noncardiotoxic kinase inhibitor	imatinib	Transcriptomics	Random primed	AQP1	Downregulated	-0.431711984798312	2309	0	0	4	0
Noncardiotoxic kinase inhibitor	imatinib	Transcriptomics	Random primed	SPATA6L	Downregulated	-0.431650508195162	2310	0	0	4	0
Noncardiotoxic kinase inhibitor	imatinib	Transcriptomics	Random primed	POLR3K	Upregulated	0.431475266814232	2311	0	0	4	0
Noncardiotoxic kinase inhibitor	imatinib	Transcriptomics	Random primed	EGR4	Upregulated	0.431030422449112	2312	0	0	4	0
Noncardiotoxic kinase inhibitor	imatinib	Transcriptomics	Random primed	PLEKHA1	Downregulated	-0.430981270968914	2313	0	0	4	0
Noncardiotoxic kinase inhibitor	imatinib	Transcriptomics	Random primed	PARP12	Downregulated	-0.430911530274898	2314	0	0	4	0
Noncardiotoxic kinase inhibitor	imatinib	Transcriptomics	Random primed	RAB3A	Upregulated	0.430745787918568	2315	0	0	4	0
Noncardiotoxic kinase inhibitor	imatinib	Transcriptomics	Random primed	PKHD1L1	Upregulated	0.430671064183116	2316	1	0	4	25
Noncardiotoxic kinase inhibitor	imatinib	Transcriptomics	Random primed	ARL4C	Downregulated	-0.430054116994143	2317	0	0	4	0
Noncardiotoxic kinase inhibitor	imatinib	Transcriptomics	Random primed	MIER1	Downregulated	-0.430021464824677	2318	0	0	4	0
Noncardiotoxic kinase inhibitor	imatinib	Transcriptomics	Random primed	NRG2	Downregulated	-0.429978881031275	2319	0	0	4	0
Noncardiotoxic kinase inhibitor	imatinib	Transcriptomics	Random primed	CA2	Upregulated	0.429339647293091	2320	0	0	4	0
Noncardiotoxic kinase inhibitor	imatinib	Transcriptomics	Random primed	GPR153	Downregulated	-0.429327923804522	2321	0	0	4	0
Noncardiotoxic kinase inhibitor	imatinib	Transcriptomics	Random primed	ZMAT4	Upregulated	0.428864432498813	2322	0	0	4	0
Noncardiotoxic kinase inhibitor	imatinib	Transcriptomics	Random primed	SGSM1	Upregulated	0.428824249655008	2323	0	0	4	0
Noncardiotoxic kinase inhibitor	imatinib	Transcriptomics	Random primed	VSTM4	Downregulated	-0.428820945322514	2324	0	0	4	0
Noncardiotoxic kinase inhibitor	imatinib	Transcriptomics	Random primed	PRKAA1	Downregulated	-0.428610295057297	2325	0	1	4	25
Noncardiotoxic kinase inhibitor	imatinib	Transcriptomics	Random primed	ORMDL3	Downregulated	-0.428598791360855	2326	0	0	4	0
Noncardiotoxic kinase inhibitor	imatinib	Transcriptomics	Random primed	DPP3	Upregulated	0.428572174161673	2327	0	0	4	0
Noncardiotoxic kinase inhibitor	imatinib	Transcriptomics	Random primed	KIAA1109	Upregulated	0.42846042662859	2328	0	0	4	0
Noncardiotoxic kinase inhibitor	imatinib	Transcriptomics	Random primed	TRIB3	Downregulated	-0.428430795669556	2329	1	1	4	50
Noncardiotoxic kinase inhibitor	imatinib	Transcriptomics	Random primed	STXBP5	Downregulated	-0.428393740206957	2330	0	0	4	0
Noncardiotoxic kinase inhibitor	imatinib	Transcriptomics	Random primed	PC	Upregulated	0.428262889385223	2331	0	0	4	0
Noncardiotoxic kinase inhibitor	imatinib	Transcriptomics	Random primed	IGLON5	Downregulated	-0.428166404366493	2332	0	0	4	0
Noncardiotoxic kinase inhibitor	imatinib	Transcriptomics	Random primed	CALB2	Upregulated	0.428099911659956	2333	1	0	4	25
Noncardiotoxic kinase inhibitor	imatinib	Transcriptomics	Random primed	MRPL21	Upregulated	0.428030408918858	2334	0	0	4	0
Noncardiotoxic kinase inhibitor	imatinib	Transcriptomics	Random primed	HIST1H2AC	Downregulated	-0.427908523008227	2335	0	0	4	0
Noncardiotoxic kinase inhibitor	imatinib	Transcriptomics	Random primed	DLG3	Upregulated	0.427547302097082	2336	0	0	4	0
Noncardiotoxic kinase inhibitor	imatinib	Transcriptomics	Random primed	POPDC3	Upregulated	0.427234472706914	2337	0	0	4	0
Noncardiotoxic kinase inhibitor	imatinib	Transcriptomics	Random primed	HAND2	Upregulated	0.427181356586516	2338	0	0	4	0
Noncardiotoxic kinase inhibitor	imatinib	Transcriptomics	Random primed	C1ORF162	Upregulated	0.426947018131614	2339	0	0	4	0
Noncardiotoxic kinase inhibitor	imatinib	Transcriptomics	Random primed	MYORG	Upregulated	0.426618941128254	2340	0	0	4	0
Noncardiotoxic kinase inhibitor	imatinib	Transcriptomics	Random primed	MRPL37	Upregulated	0.42658032849431	2341	0	0	4	0
Noncardiotoxic kinase inhibitor	imatinib	Transcriptomics	Random primed	PTPN13	Downregulated	-0.426329482346773	2342	0	0	4	0
Noncardiotoxic kinase inhibitor	imatinib	Transcriptomics	Random primed	SYNGR2	Downregulated	-0.42626179382205	2343	0	0	4	0
Noncardiotoxic kinase inhibitor	imatinib	Transcriptomics	Random primed	NUDT22	Upregulated	0.426039069890976	2344	0	0	4	0
Noncardiotoxic kinase inhibitor	imatinib	Transcriptomics	Random primed	PHB2	Upregulated	0.426024980843067	2345	0	0	4	0
Noncardiotoxic kinase inhibitor	imatinib	Transcriptomics	Random primed	TUSC3	Downregulated	-0.425573874264956	2346	0	0	4	0
Noncardiotoxic kinase inhibitor	imatinib	Transcriptomics	Random primed	NAP1L5	Downregulated	-0.425499693956226	2347	0	0	4	0
Noncardiotoxic kinase inhibitor	imatinib	Transcriptomics	Random primed	NOX4	Downregulated	-0.425479074008763	2348	0	0	4	0
Noncardiotoxic kinase inhibitor	imatinib	Transcriptomics	Random primed	PTBP3	Downregulated	-0.425457607954741	2349	0	0	4	0
Noncardiotoxic kinase inhibitor	imatinib	Transcriptomics	Random primed	WSCD1	Upregulated	0.425412558019161	2350	0	0	4	0
Noncardiotoxic kinase inhibitor	imatinib	Transcriptomics	Random primed	MYH7	Upregulated	0.42537035420537	2351	0	0	4	0
Noncardiotoxic kinase inhibitor	imatinib	Transcriptomics	Random primed	DDIT4L	Upregulated	0.425302416086197	2352	0	0	4	0
Noncardiotoxic kinase inhibitor	imatinib	Transcriptomics	Random primed	BNC2	Downregulated	-0.425208999076858	2353	0	1	4	25
Noncardiotoxic kinase inhibitor	imatinib	Transcriptomics	Random primed	NEMP1	Upregulated	0.425171300768852	2354	0	0	4	0
Noncardiotoxic kinase inhibitor	imatinib	Transcriptomics	Random primed	IFIT1	Downregulated	-0.42503746971488	2355	1	1	4	50
Noncardiotoxic kinase inhibitor	imatinib	Transcriptomics	Random primed	TCAP	Downregulated	-0.424967434257269	2356	0	0	4	0
Noncardiotoxic kinase inhibitor	imatinib	Transcriptomics	Random primed	KDM6A	Upregulated	0.424824303016067	2357	0	0	4	0
Noncardiotoxic kinase inhibitor	imatinib	Transcriptomics	Random primed	TRA2A	Downregulated	-0.424786698073149	2358	0	0	4	0
Noncardiotoxic kinase inhibitor	imatinib	Transcriptomics	Random primed	THAP5	Downregulated	-0.424784254282713	2359	0	1	4	25
Noncardiotoxic kinase inhibitor	imatinib	Transcriptomics	Random primed	FAH	Upregulated	0.424492560327053	2360	0	0	4	0
Noncardiotoxic kinase inhibitor	imatinib	Transcriptomics	Random primed	ZIC4	Downregulated	-0.424392509841709	2361	0	0	4	0
Noncardiotoxic kinase inhibitor	imatinib	Transcriptomics	Random primed	GRAMD1B	Downregulated	-0.424155086278915	2362	0	0	4	0
Noncardiotoxic kinase inhibitor	imatinib	Transcriptomics	Random primed	GADD45B	Upregulated	0.424106538295746	2363	0	0	4	0
Noncardiotoxic kinase inhibitor	imatinib	Transcriptomics	Random primed	SPSB4	Upregulated	0.424063122831285	2364	0	0	4	0
Noncardiotoxic kinase inhibitor	imatinib	Transcriptomics	Random primed	AP5Z1	Upregulated	0.423712678253651	2365	0	0	4	0
Noncardiotoxic kinase inhibitor	imatinib	Transcriptomics	Random primed	RIMS2	Downregulated	-0.423690777737647	2366	0	0	4	0
Noncardiotoxic kinase inhibitor	imatinib	Transcriptomics	Random primed	ZNF354C	Downregulated	-0.423663634806871	2367	0	0	4	0
Noncardiotoxic kinase inhibitor	imatinib	Transcriptomics	Random primed	COLEC10	Downregulated	-0.423659710912034	2368	0	0	4	0
Noncardiotoxic kinase inhibitor	imatinib	Transcriptomics	Random primed	PLEKHJ1	Upregulated	0.423606120049953	2369	0	0	4	0
Noncardiotoxic kinase inhibitor	imatinib	Transcriptomics	Random primed	PITPNC1	Downregulated	-0.423345796763897	2370	0	1	4	25
Noncardiotoxic kinase inhibitor	imatinib	Transcriptomics	Random primed	TBX5	Upregulated	0.423326732590795	2371	0	0	4	0
Noncardiotoxic kinase inhibitor	imatinib	Transcriptomics	Random primed	TGFB1I1	Upregulated	0.423179790377617	2372	0	0	4	0
Noncardiotoxic kinase inhibitor	imatinib	Transcriptomics	Random primed	TIMM13	Upregulated	0.423056479543447	2373	0	0	4	0
Noncardiotoxic kinase inhibitor	imatinib	Transcriptomics	Random primed	ETFRF1	Downregulated	-0.422653898596764	2374	0	0	4	0
Noncardiotoxic kinase inhibitor	imatinib	Transcriptomics	Random primed	OSTM1	Downregulated	-0.422611612826586	2375	0	0	4	0
Noncardiotoxic kinase inhibitor	imatinib	Transcriptomics	Random primed	COL18A1	Downregulated	-0.422571904957294	2376	0	0	4	0
Noncardiotoxic kinase inhibitor	imatinib	Transcriptomics	Random primed	MPHOSPH9	Upregulated	0.422554224729538	2377	0	0	4	0
Noncardiotoxic kinase inhibitor	imatinib	Transcriptomics	Random primed	UPK1B	Upregulated	0.422227118164301	2378	0	0	4	0
Noncardiotoxic kinase inhibitor	imatinib	Transcriptomics	Random primed	MLX	Upregulated	0.422084793448448	2379	0	0	4	0
Noncardiotoxic kinase inhibitor	imatinib	Transcriptomics	Random primed	LOC107985678	Downregulated	-0.42208001576364	2380	0	0	4	0
Noncardiotoxic kinase inhibitor	imatinib	Transcriptomics	Random primed	RNF212	Downregulated	-0.422057334333658	2381	0	0	4	0
Noncardiotoxic kinase inhibitor	imatinib	Transcriptomics	Random primed	LMAN1	Downregulated	-0.422051183879375	2382	0	0	4	0
Noncardiotoxic kinase inhibitor	imatinib	Transcriptomics	Random primed	LZTS1	Downregulated	-0.422016982920468	2383	0	0	4	0
Noncardiotoxic kinase inhibitor	imatinib	Transcriptomics	Random primed	COA3	Upregulated	0.422008976340294	2384	0	0	4	0
Noncardiotoxic kinase inhibitor	imatinib	Transcriptomics	Random primed	NDRG4	Upregulated	0.421771043911576	2385	1	0	4	25
Noncardiotoxic kinase inhibitor	imatinib	Transcriptomics	Random primed	BLVRB	Upregulated	0.421721369028091	2386	0	0	4	0
Noncardiotoxic kinase inhibitor	imatinib	Transcriptomics	Random primed	BTBD18	Downregulated	-0.421620916575193	2387	0	1	4	25
Noncardiotoxic kinase inhibitor	imatinib	Transcriptomics	Random primed	EAF1	Upregulated	0.421594880521297	2388	0	0	4	0
Noncardiotoxic kinase inhibitor	imatinib	Transcriptomics	Random primed	NR3C2	Upregulated	0.421499449759722	2389	0	0	4	0
Noncardiotoxic kinase inhibitor	imatinib	Transcriptomics	Random primed	RIMS4	Downregulated	-0.4213862195611	2390	0	1	4	25
Noncardiotoxic kinase inhibitor	imatinib	Transcriptomics	Random primed	MIIP	Upregulated	0.421361671993509	2391	0	0	4	0
Noncardiotoxic kinase inhibitor	imatinib	Transcriptomics	Random primed	TEX10	Upregulated	0.421215452253819	2392	0	0	4	0
Noncardiotoxic kinase inhibitor	imatinib	Transcriptomics	Random primed	SLC2A10	Downregulated	-0.421187423169613	2393	0	0	4	0
Noncardiotoxic kinase inhibitor	imatinib	Transcriptomics	Random primed	CSRP3	Upregulated	0.421153008937836	2394	2	0	4	50
Noncardiotoxic kinase inhibitor	imatinib	Transcriptomics	Random primed	DUS2	Upregulated	0.421076264232397	2395	0	0	4	0
Noncardiotoxic kinase inhibitor	imatinib	Transcriptomics	Random primed	CD200	Downregulated	-0.420964757911861	2396	0	0	4	0
Noncardiotoxic kinase inhibitor	imatinib	Transcriptomics	Random primed	MTF1	Upregulated	0.420648887753487	2397	0	0	4	0
Noncardiotoxic kinase inhibitor	imatinib	Transcriptomics	Random primed	BSG	Upregulated	0.420539662241936	2398	0	0	4	0
Noncardiotoxic kinase inhibitor	imatinib	Transcriptomics	Random primed	DLX2	Upregulated	0.42027035728097	2399	0	0	4	0
Noncardiotoxic kinase inhibitor	imatinib	Transcriptomics	Random primed	REPS2	Downregulated	-0.420232549309731	2400	0	0	4	0
Noncardiotoxic kinase inhibitor	imatinib	Transcriptomics	Random primed	GATM	Upregulated	0.419969782233238	2401	0	0	4	0
Noncardiotoxic kinase inhibitor	imatinib	Transcriptomics	Random primed	DCPS	Upregulated	0.419962383806705	2402	0	0	4	0
Noncardiotoxic kinase inhibitor	imatinib	Transcriptomics	Random primed	ABCB6	Downregulated	-0.419875369407237	2403	0	0	4	0
Noncardiotoxic kinase inhibitor	imatinib	Transcriptomics	Random primed	VRK1	Upregulated	0.419807098805904	2404	0	0	4	0
Noncardiotoxic kinase inhibitor	imatinib	Transcriptomics	Random primed	PROCR	Downregulated	-0.419791955500841	2405	0	0	4	0
Noncardiotoxic kinase inhibitor	imatinib	Transcriptomics	Random primed	SHC2	Downregulated	-0.419626392424107	2406	0	0	4	0
Noncardiotoxic kinase inhibitor	imatinib	Transcriptomics	Random primed	AJUBA	Downregulated	-0.41939702630043	2407	0	0	4	0
Noncardiotoxic kinase inhibitor	imatinib	Transcriptomics	Random primed	LAMC3	Downregulated	-0.419362094253302	2408	0	0	4	0
Noncardiotoxic kinase inhibitor	imatinib	Transcriptomics	Random primed	SIX2	Upregulated	0.419348945841193	2409	0	0	4	0
Noncardiotoxic kinase inhibitor	imatinib	Transcriptomics	Random primed	FAM117A	Upregulated	0.419091071933508	2410	0	0	4	0
Noncardiotoxic kinase inhibitor	imatinib	Transcriptomics	Random primed	PDE8A	Downregulated	-0.418847418157384	2411	0	0	4	0
Noncardiotoxic kinase inhibitor	imatinib	Transcriptomics	Random primed	HES7	Upregulated	0.418826721608639	2412	0	0	4	0
Noncardiotoxic kinase inhibitor	imatinib	Transcriptomics	Random primed	LRFN5	Downregulated	-0.41866827942431	2413	0	0	4	0
Noncardiotoxic kinase inhibitor	imatinib	Transcriptomics	Random primed	PHLDB1	Downregulated	-0.418593678623438	2414	0	0	4	0
Noncardiotoxic kinase inhibitor	imatinib	Transcriptomics	Random primed	RHOQ	Downregulated	-0.418459088541567	2415	0	0	4	0
Noncardiotoxic kinase inhibitor	imatinib	Transcriptomics	Random primed	SUGP2	Upregulated	0.418225798755884	2416	0	0	4	0
Noncardiotoxic kinase inhibitor	imatinib	Transcriptomics	Random primed	ABI3BP	Downregulated	-0.418079739785753	2417	0	0	4	0
Noncardiotoxic kinase inhibitor	imatinib	Transcriptomics	Random primed	XYLT1	Downregulated	-0.418060298456112	2418	0	0	4	0
Noncardiotoxic kinase inhibitor	imatinib	Transcriptomics	Random primed	FBXO6	Upregulated	0.417882345616817	2419	0	0	4	0
Noncardiotoxic kinase inhibitor	imatinib	Transcriptomics	Random primed	ANO4	Downregulated	-0.417750035878271	2420	0	0	4	0
Noncardiotoxic kinase inhibitor	imatinib	Transcriptomics	Random primed	HECA	Downregulated	-0.417527120560408	2421	0	0	4	0
Noncardiotoxic kinase inhibitor	imatinib	Transcriptomics	Random primed	GIPR	Upregulated	0.417413055896759	2422	0	0	4	0
Noncardiotoxic kinase inhibitor	imatinib	Transcriptomics	Random primed	LRP10	Downregulated	-0.417284838855267	2423	0	0	4	0
Noncardiotoxic kinase inhibitor	imatinib	Transcriptomics	Random primed	HSPBP1	Upregulated	0.417170869186521	2424	0	0	4	0
Noncardiotoxic kinase inhibitor	imatinib	Transcriptomics	Random primed	RBPJ	Downregulated	-0.417072754353285	2425	0	0	4	0
Noncardiotoxic kinase inhibitor	imatinib	Transcriptomics	Random primed	MPC2	Upregulated	0.417058597435243	2426	0	0	4	0
Noncardiotoxic kinase inhibitor	imatinib	Transcriptomics	Random primed	ACER2	Downregulated	-0.416848285123706	2427	0	0	4	0
Noncardiotoxic kinase inhibitor	imatinib	Transcriptomics	Random primed	WARS	Downregulated	-0.416652459651232	2428	0	1	4	25
Noncardiotoxic kinase inhibitor	imatinib	Transcriptomics	Random primed	HEXIM2	Downregulated	-0.416385045275092	2429	0	0	4	0
Noncardiotoxic kinase inhibitor	imatinib	Transcriptomics	Random primed	NUDC	Upregulated	0.416300375014544	2430	0	0	4	0
Noncardiotoxic kinase inhibitor	imatinib	Transcriptomics	Random primed	MRPL58	Upregulated	0.416299812495708	2431	0	0	4	0
Noncardiotoxic kinase inhibitor	imatinib	Transcriptomics	Random primed	GLCCI1	Downregulated	-0.416291307657957	2432	0	0	4	0
Noncardiotoxic kinase inhibitor	imatinib	Transcriptomics	Random primed	CREB3L1	Downregulated	-0.416227309033275	2433	0	0	4	0
Noncardiotoxic kinase inhibitor	imatinib	Transcriptomics	Random primed	JUN	Downregulated	-0.41618837416172	2434	0	1	4	25
Noncardiotoxic kinase inhibitor	imatinib	Transcriptomics	Random primed	IVNS1ABP	Downregulated	-0.416156102903187	2435	0	0	4	0
Noncardiotoxic kinase inhibitor	imatinib	Transcriptomics	Random primed	UCKL1	Upregulated	0.41600189357996	2436	0	0	4	0
Noncardiotoxic kinase inhibitor	imatinib	Transcriptomics	Random primed	CCDC86	Upregulated	0.415821433067322	2437	0	0	4	0
Noncardiotoxic kinase inhibitor	imatinib	Transcriptomics	Random primed	MATN2	Downregulated	-0.415819525718689	2438	0	0	4	0
Noncardiotoxic kinase inhibitor	imatinib	Transcriptomics	Random primed	UGDH	Downregulated	-0.415655959397554	2439	0	0	4	0
Noncardiotoxic kinase inhibitor	imatinib	Transcriptomics	Random primed	IER3IP1	Downregulated	-0.41546817496419	2440	0	0	4	0
Noncardiotoxic kinase inhibitor	imatinib	Transcriptomics	Random primed	LITAF	Downregulated	-0.415244184434414	2441	0	0	4	0
Noncardiotoxic kinase inhibitor	imatinib	Transcriptomics	Random primed	H3F3B	Downregulated	-0.415206626057625	2442	0	0	4	0
Noncardiotoxic kinase inhibitor	imatinib	Transcriptomics	Random primed	DUSP1	Downregulated	-0.415148004889488	2443	0	0	4	0
Noncardiotoxic kinase inhibitor	imatinib	Transcriptomics	Random primed	APEH	Upregulated	0.414928633719683	2444	0	0	4	0
Noncardiotoxic kinase inhibitor	imatinib	Transcriptomics	Random primed	TRPV3	Downregulated	-0.414617739617825	2445	0	1	4	25
Noncardiotoxic kinase inhibitor	imatinib	Transcriptomics	Random primed	TRPS1	Downregulated	-0.414550581481308	2446	0	0	4	0
Noncardiotoxic kinase inhibitor	imatinib	Transcriptomics	Random primed	ITGB1BP1	Upregulated	0.4145378023386	2447	0	0	4	0
Noncardiotoxic kinase inhibitor	imatinib	Transcriptomics	Random primed	ZDHHC7	Upregulated	0.414456214755774	2448	0	0	4	0
Noncardiotoxic kinase inhibitor	imatinib	Transcriptomics	Random primed	SIRT5	Upregulated	0.414147958159447	2449	0	0	4	0
Noncardiotoxic kinase inhibitor	imatinib	Transcriptomics	Random primed	PAIP2B	Upregulated	0.414097556844354	2450	0	0	4	0
Noncardiotoxic kinase inhibitor	imatinib	Transcriptomics	Random primed	EIF2B3	Upregulated	0.4140595048666	2451	0	0	4	0
Noncardiotoxic kinase inhibitor	imatinib	Transcriptomics	Random primed	STARD13	Downregulated	-0.4136315099895	2452	0	0	4	0
Noncardiotoxic kinase inhibitor	imatinib	Transcriptomics	Random primed	SEMA3A	Downregulated	-0.413546427153051	2453	0	0	4	0
Noncardiotoxic kinase inhibitor	imatinib	Transcriptomics	Random primed	MRPL24	Upregulated	0.413518961519003	2454	0	0	4	0
Noncardiotoxic kinase inhibitor	imatinib	Transcriptomics	Random primed	KIAA0895	Downregulated	-0.41334005817771	2455	0	0	4	0
Noncardiotoxic kinase inhibitor	imatinib	Transcriptomics	Random primed	LYAR	Upregulated	0.413123417645693	2456	1	0	4	25
Noncardiotoxic kinase inhibitor	imatinib	Transcriptomics	Random primed	CARHSP1	Upregulated	0.413093721494079	2457	0	0	4	0
Noncardiotoxic kinase inhibitor	imatinib	Transcriptomics	Random primed	TAPT1	Downregulated	-0.41291531920433	2458	0	0	4	0
Noncardiotoxic kinase inhibitor	imatinib	Transcriptomics	Random primed	KPNA5	Downregulated	-0.412878923118114	2459	0	0	4	0
Noncardiotoxic kinase inhibitor	imatinib	Transcriptomics	Random primed	ALG10B	Downregulated	-0.412829283624887	2460	0	0	4	0
Noncardiotoxic kinase inhibitor	imatinib	Transcriptomics	Random primed	ZMAT1	Downregulated	-0.412737481296062	2461	0	0	4	0
Noncardiotoxic kinase inhibitor	imatinib	Transcriptomics	Random primed	PPP1R14B	Upregulated	0.412730529904366	2462	0	0	4	0
Noncardiotoxic kinase inhibitor	imatinib	Transcriptomics	Random primed	GDPD5	Downregulated	-0.412631927058101	2463	0	0	4	0
Noncardiotoxic kinase inhibitor	imatinib	Transcriptomics	Random primed	KCNN3	Downregulated	-0.41261787712574	2464	0	0	4	0
Noncardiotoxic kinase inhibitor	imatinib	Transcriptomics	Random primed	TNIK	Upregulated	0.412576037459075	2465	0	0	4	0
Noncardiotoxic kinase inhibitor	imatinib	Transcriptomics	Random primed	STYX	Downregulated	-0.412554456852376	2466	0	0	4	0
Noncardiotoxic kinase inhibitor	imatinib	Transcriptomics	Random primed	HPRT1	Downregulated	-0.412422684952617	2467	0	0	4	0
Noncardiotoxic kinase inhibitor	imatinib	Transcriptomics	Random primed	TIMM17A	Upregulated	0.412293800152838	2468	0	0	4	0
Noncardiotoxic kinase inhibitor	imatinib	Transcriptomics	Random primed	RARRES3	Downregulated	-0.412268675863743	2469	0	0	4	0
Noncardiotoxic kinase inhibitor	imatinib	Transcriptomics	Random primed	CABYR	Upregulated	0.412216939032078	2470	0	0	4	0
Noncardiotoxic kinase inhibitor	imatinib	Transcriptomics	Random primed	SCN3B	Downregulated	-0.412058304995298	2471	0	0	4	0
Noncardiotoxic kinase inhibitor	imatinib	Transcriptomics	Random primed	USP32	Upregulated	0.411897408775985	2472	0	0	4	0
Noncardiotoxic kinase inhibitor	imatinib	Transcriptomics	Random primed	TMCO3	Downregulated	-0.411811045370996	2473	0	0	4	0
Noncardiotoxic kinase inhibitor	imatinib	Transcriptomics	Random primed	NDUFA1	Upregulated	0.411613017320633	2474	0	0	4	0
Noncardiotoxic kinase inhibitor	imatinib	Transcriptomics	Random primed	RTN4IP1	Upregulated	0.411583047360182	2475	0	0	4	0
Noncardiotoxic kinase inhibitor	imatinib	Transcriptomics	Random primed	NDUFS4	Upregulated	0.411374273709953	2476	0	0	4	0
Noncardiotoxic kinase inhibitor	imatinib	Transcriptomics	Random primed	SGCB	Downregulated	-0.411172352731228	2477	0	0	4	0
Noncardiotoxic kinase inhibitor	imatinib	Transcriptomics	Random primed	ANTXR1	Downregulated	-0.411111538298428	2478	0	0	4	0
Noncardiotoxic kinase inhibitor	imatinib	Transcriptomics	Random primed	HES1	Upregulated	0.410655034705997	2479	0	0	4	0
Noncardiotoxic kinase inhibitor	imatinib	Transcriptomics	Random primed	RANGAP1	Upregulated	0.41063929349184	2480	0	0	4	0
Noncardiotoxic kinase inhibitor	imatinib	Transcriptomics	Random primed	IRX1	Downregulated	-0.410621187649667	2481	0	1	4	25
Noncardiotoxic kinase inhibitor	imatinib	Transcriptomics	Random primed	PKN3	Upregulated	0.410470139491736	2482	0	0	4	0
Noncardiotoxic kinase inhibitor	imatinib	Transcriptomics	Random primed	VANGL2	Downregulated	-0.410362081602216	2483	0	0	4	0
Noncardiotoxic kinase inhibitor	imatinib	Transcriptomics	Random primed	ZNF629	Upregulated	0.410287048667669	2484	0	0	4	0
Noncardiotoxic kinase inhibitor	imatinib	Transcriptomics	Random primed	AMDHD2	Upregulated	0.410257376730442	2485	0	0	4	0
Noncardiotoxic kinase inhibitor	imatinib	Transcriptomics	Random primed	EPAS1	Upregulated	0.410126268863678	2486	3	1	4	100
Noncardiotoxic kinase inhibitor	imatinib	Transcriptomics	Random primed	ACSBG1	Upregulated	0.410000408068299	2487	0	0	4	0
Noncardiotoxic kinase inhibitor	imatinib	Transcriptomics	Random primed	INAFM2	Downregulated	-0.409848224371672	2488	0	0	4	0
Noncardiotoxic kinase inhibitor	imatinib	Transcriptomics	Random primed	ADCY9	Upregulated	0.409670067951083	2489	0	0	4	0
Noncardiotoxic kinase inhibitor	imatinib	Transcriptomics	Random primed	MRPL35	Upregulated	0.409240547567606	2490	0	0	4	0
Noncardiotoxic kinase inhibitor	imatinib	Transcriptomics	Random primed	SLC12A7	Upregulated	0.409193761646748	2491	0	0	4	0
Noncardiotoxic kinase inhibitor	imatinib	Transcriptomics	Random primed	HEPH	Downregulated	-0.408881679177284	2492	0	0	4	0
Noncardiotoxic kinase inhibitor	imatinib	Transcriptomics	Random primed	DDI2	Upregulated	0.408735293895006	2493	0	0	4	0
Noncardiotoxic kinase inhibitor	imatinib	Transcriptomics	Random primed	WSB1	Downregulated	-0.40858631581068	2494	0	0	4	0
Noncardiotoxic kinase inhibitor	imatinib	Transcriptomics	Random primed	EMC10	Upregulated	0.40857014991343	2495	0	0	4	0
Noncardiotoxic kinase inhibitor	imatinib	Transcriptomics	Random primed	NPHS1	Downregulated	-0.408357709646225	2496	0	1	4	25
Noncardiotoxic kinase inhibitor	imatinib	Transcriptomics	Random primed	MYO7B	Upregulated	0.407887943089008	2497	0	0	4	0
Noncardiotoxic kinase inhibitor	imatinib	Transcriptomics	Random primed	RELT	Upregulated	0.407649461179972	2498	1	0	4	25
Noncardiotoxic kinase inhibitor	imatinib	Transcriptomics	Random primed	MND1	Upregulated	0.407610181719065	2499	0	0	4	0
Noncardiotoxic kinase inhibitor	imatinib	Transcriptomics	Random primed	ZNF33B	Downregulated	-0.407549947500229	2500	0	0	4	0
Noncardiotoxic kinase inhibitor	imatinib	Transcriptomics	Random primed	DGKI	Upregulated	0.407450668746606	2501	0	0	4	0
Noncardiotoxic kinase inhibitor	imatinib	Transcriptomics	Random primed	REM2	Upregulated	0.407444082200527	2502	0	0	4	0
Noncardiotoxic kinase inhibitor	imatinib	Transcriptomics	Random primed	GSS	Upregulated	0.40742164850235	2503	1	0	4	25
Noncardiotoxic kinase inhibitor	imatinib	Transcriptomics	Random primed	LRAT	Downregulated	-0.407242618501186	2504	0	1	4	25
Noncardiotoxic kinase inhibitor	imatinib	Transcriptomics	Random primed	CCDC28B	Upregulated	0.407237101346254	2505	0	0	4	0
Noncardiotoxic kinase inhibitor	imatinib	Transcriptomics	Random primed	USP36	Upregulated	0.407067339867353	2506	0	0	4	0
Noncardiotoxic kinase inhibitor	imatinib	Transcriptomics	Random primed	GPNMB	Upregulated	0.407007932662964	2507	3	1	4	100
Noncardiotoxic kinase inhibitor	imatinib	Transcriptomics	Random primed	LURAP1	Upregulated	0.406979567371309	2508	0	0	4	0
Noncardiotoxic kinase inhibitor	imatinib	Transcriptomics	Random primed	PLAC8	Downregulated	-0.406956933438778	2509	0	0	4	0
Noncardiotoxic kinase inhibitor	imatinib	Transcriptomics	Random primed	C6ORF203	Upregulated	0.406885340809822	2510	0	0	4	0
Noncardiotoxic kinase inhibitor	imatinib	Transcriptomics	Random primed	PRR5L	Downregulated	-0.406729955459014	2511	0	0	4	0
Noncardiotoxic kinase inhibitor	imatinib	Transcriptomics	Random primed	LATS1	Downregulated	-0.406724862754345	2512	0	0	4	0
Noncardiotoxic kinase inhibitor	imatinib	Transcriptomics	Random primed	GPD1	Upregulated	0.406673394143581	2513	0	0	4	0
Noncardiotoxic kinase inhibitor	imatinib	Transcriptomics	Random primed	FBN2	Upregulated	0.406614117324352	2514	0	0	4	0
Noncardiotoxic kinase inhibitor	imatinib	Transcriptomics	Random primed	ENOSF1	Downregulated	-0.40652683749795	2515	0	0	4	0
Noncardiotoxic kinase inhibitor	imatinib	Transcriptomics	Random primed	PCK2	Downregulated	-0.406420456245542	2516	0	1	4	25
Noncardiotoxic kinase inhibitor	imatinib	Transcriptomics	Random primed	ARHGAP5	Downregulated	-0.40634546848014	2517	0	0	4	0
Noncardiotoxic kinase inhibitor	imatinib	Transcriptomics	Random primed	FAM110A	Upregulated	0.406331776641309	2518	0	0	4	0
Noncardiotoxic kinase inhibitor	imatinib	Transcriptomics	Random primed	ZMAT3	Downregulated	-0.406266286969185	2519	0	0	4	0
Noncardiotoxic kinase inhibitor	imatinib	Transcriptomics	Random primed	MYD88	Downregulated	-0.406186144798994	2520	0	0	4	0
Noncardiotoxic kinase inhibitor	imatinib	Transcriptomics	Random primed	GLT8D2	Downregulated	-0.406176816672087	2521	0	0	4	0
Noncardiotoxic kinase inhibitor	imatinib	Transcriptomics	Random primed	PAGR1	Upregulated	0.405945260077715	2522	0	0	4	0
Noncardiotoxic kinase inhibitor	imatinib	Transcriptomics	Random primed	GART	Upregulated	0.405881486833096	2523	0	0	4	0
Noncardiotoxic kinase inhibitor	imatinib	Transcriptomics	Random primed	TPM1	Upregulated	0.405767504125834	2524	1	0	4	25
Noncardiotoxic kinase inhibitor	imatinib	Transcriptomics	Random primed	ERMP1	Upregulated	0.405733182094991	2525	0	0	4	0
Noncardiotoxic kinase inhibitor	imatinib	Transcriptomics	Random primed	HELZ2	Upregulated	0.40555514767766	2526	0	0	4	0
Noncardiotoxic kinase inhibitor	imatinib	Transcriptomics	Random primed	MRPS26	Upregulated	0.405543837696314	2527	0	0	4	0
Noncardiotoxic kinase inhibitor	imatinib	Transcriptomics	Random primed	RND1	Upregulated	0.405486539006233	2528	0	0	4	0
Noncardiotoxic kinase inhibitor	imatinib	Transcriptomics	Random primed	PDE4DIP	Upregulated	0.405231855809689	2529	0	0	4	0
Noncardiotoxic kinase inhibitor	imatinib	Transcriptomics	Random primed	SPSB2	Upregulated	0.405220869928598	2530	0	0	4	0
Noncardiotoxic kinase inhibitor	imatinib	Transcriptomics	Random primed	FAM198B	Downregulated	-0.405201499350369	2531	0	0	4	0
Noncardiotoxic kinase inhibitor	imatinib	Transcriptomics	Random primed	CACYBP	Upregulated	0.405188016593456	2532	0	0	4	0
Noncardiotoxic kinase inhibitor	imatinib	Transcriptomics	Random primed	DSE	Downregulated	-0.405177721288055	2533	0	0	4	0
Noncardiotoxic kinase inhibitor	imatinib	Transcriptomics	Random primed	NPPC	Upregulated	0.405108058825135	2534	0	0	4	0
Noncardiotoxic kinase inhibitor	imatinib	Transcriptomics	Random primed	GDF6	Downregulated	-0.405075689777732	2535	0	1	4	25
Noncardiotoxic kinase inhibitor	imatinib	Transcriptomics	Random primed	FAM131B	Downregulated	-0.404900198802352	2536	0	0	4	0
Noncardiotoxic kinase inhibitor	imatinib	Transcriptomics	Random primed	PI15	Downregulated	-0.404764298349619	2537	0	1	4	25
Noncardiotoxic kinase inhibitor	imatinib	Transcriptomics	Random primed	WFDC2	Downregulated	-0.404608963115606	2538	0	0	4	0
Noncardiotoxic kinase inhibitor	imatinib	Transcriptomics	Random primed	GREM2	Downregulated	-0.404557563364506	2539	0	1	4	25
Noncardiotoxic kinase inhibitor	imatinib	Transcriptomics	Random primed	C9ORF84	Downregulated	-0.404511861503124	2540	0	0	4	0
Noncardiotoxic kinase inhibitor	imatinib	Transcriptomics	Random primed	USP45	Downregulated	-0.40442624874413	2541	0	0	4	0
Noncardiotoxic kinase inhibitor	imatinib	Transcriptomics	Random primed	MIEF1	Upregulated	0.404329972341657	2542	0	0	4	0
Noncardiotoxic kinase inhibitor	imatinib	Transcriptomics	Random primed	ATP8A1	Downregulated	-0.404195265378803	2543	0	1	4	25
Noncardiotoxic kinase inhibitor	imatinib	Transcriptomics	Random primed	OBSL1	Downregulated	-0.404189859167673	2544	0	0	4	0
Noncardiotoxic kinase inhibitor	imatinib	Transcriptomics	Random primed	WDR4	Upregulated	0.404087521135807	2545	0	0	4	0
Noncardiotoxic kinase inhibitor	imatinib	Transcriptomics	Random primed	VCAM1	Downregulated	-0.403918880969286	2546	0	1	4	25
Noncardiotoxic kinase inhibitor	imatinib	Transcriptomics	Random primed	NFE2L3	Downregulated	-0.403763825073838	2547	0	1	4	25
Noncardiotoxic kinase inhibitor	imatinib	Transcriptomics	Random primed	SAMM50	Upregulated	0.403744999319315	2548	0	0	4	0
Noncardiotoxic kinase inhibitor	imatinib	Transcriptomics	Random primed	HIPK3	Downregulated	-0.403743196278811	2549	0	0	4	0
Noncardiotoxic kinase inhibitor	imatinib	Transcriptomics	Random primed	CUTC	Upregulated	0.403683323413134	2550	0	0	4	0
Noncardiotoxic kinase inhibitor	imatinib	Transcriptomics	Random primed	ABCG4	Upregulated	0.403568513691425	2551	0	0	4	0
Noncardiotoxic kinase inhibitor	imatinib	Transcriptomics	Random primed	RUFY2	Downregulated	-0.403524059802294	2552	0	0	4	0
Noncardiotoxic kinase inhibitor	imatinib	Transcriptomics	Random primed	F10	Upregulated	0.403485706076026	2553	0	0	4	0
Noncardiotoxic kinase inhibitor	imatinib	Transcriptomics	Random primed	RAI2	Downregulated	-0.403474777936935	2554	0	0	4	0
Noncardiotoxic kinase inhibitor	imatinib	Transcriptomics	Random primed	LOC101929479	Upregulated	0.403261054307222	2555	0	0	4	0
Noncardiotoxic kinase inhibitor	imatinib	Transcriptomics	Random primed	JAG1	Upregulated	0.403200139291584	2556	0	0	4	0
Noncardiotoxic kinase inhibitor	imatinib	Transcriptomics	Random primed	ABCA1	Upregulated	0.403162233531475	2557	0	0	4	0
Noncardiotoxic kinase inhibitor	imatinib	Transcriptomics	Random primed	NT5C1A	Downregulated	-0.403069090098143	2558	0	1	4	25
Noncardiotoxic kinase inhibitor	imatinib	Transcriptomics	Random primed	PINLYP	Downregulated	-0.403024166822433	2559	0	0	4	0
Noncardiotoxic kinase inhibitor	imatinib	Transcriptomics	Random primed	TENT5C	Upregulated	0.40270458906889	2560	0	0	4	0
Noncardiotoxic kinase inhibitor	imatinib	Transcriptomics	Random primed	URGCP	Upregulated	0.402334555983543	2561	0	0	4	0
Noncardiotoxic kinase inhibitor	imatinib	Transcriptomics	Random primed	ATG101	Upregulated	0.402163496240973	2562	0	0	4	0
Noncardiotoxic kinase inhibitor	imatinib	Transcriptomics	Random primed	RUNX3	Upregulated	0.402093535289168	2563	0	0	4	0
Noncardiotoxic kinase inhibitor	imatinib	Transcriptomics	Random primed	PP2D1	Downregulated	-0.402089463546872	2564	0	0	4	0
Noncardiotoxic kinase inhibitor	imatinib	Transcriptomics	Random primed	METTL11B	Downregulated	-0.402064898982644	2565	0	0	4	0
Noncardiotoxic kinase inhibitor	imatinib	Transcriptomics	Random primed	HINT2	Upregulated	0.401708364486694	2566	0	0	4	0
Noncardiotoxic kinase inhibitor	imatinib	Transcriptomics	Random primed	MICU1	Upregulated	0.401689562946558	2567	0	0	4	0
Noncardiotoxic kinase inhibitor	imatinib	Transcriptomics	Random primed	CENPX	Upregulated	0.401650555431843	2568	0	0	4	0
Noncardiotoxic kinase inhibitor	imatinib	Transcriptomics	Random primed	GALM	Upregulated	0.401609636843204	2569	0	0	4	0
Noncardiotoxic kinase inhibitor	imatinib	Transcriptomics	Random primed	CCT5	Upregulated	0.401450760662556	2570	0	0	4	0
Noncardiotoxic kinase inhibitor	imatinib	Transcriptomics	Random primed	CXXC4	Downregulated	-0.401231057941914	2571	0	0	4	0
Noncardiotoxic kinase inhibitor	imatinib	Transcriptomics	Random primed	PALM	Downregulated	-0.400513142347336	2572	0	0	4	0
Noncardiotoxic kinase inhibitor	imatinib	Transcriptomics	Random primed	MKX	Upregulated	0.400480881333351	2573	0	0	4	0
Noncardiotoxic kinase inhibitor	imatinib	Transcriptomics	Random primed	GABARAP	Upregulated	0.40028427541256	2574	0	0	4	0
Noncardiotoxic kinase inhibitor	imatinib	Transcriptomics	Random primed	SPAG7	Upregulated	0.400281272828579	2575	0	0	4	0
Noncardiotoxic kinase inhibitor	imatinib	Transcriptomics	Random primed	UNC13A	Downregulated	-0.400220092386007	2576	0	0	4	0
Noncardiotoxic kinase inhibitor	imatinib	Transcriptomics	Random primed	SORCS3	Downregulated	-0.400053754448891	2577	0	2	4	50
Noncardiotoxic kinase inhibitor	imatinib	Transcriptomics	Random primed	FIBCD1	Downregulated	-0.400005158036947	2578	0	0	4	0
Noncardiotoxic kinase inhibitor	imatinib	Transcriptomics	Random primed	ZNF92	Downregulated	-0.399968655779958	2579	0	0	4	0
Noncardiotoxic kinase inhibitor	imatinib	Transcriptomics	Random primed	CASKIN1	Downregulated	-0.399958679452538	2580	0	0	4	0
Noncardiotoxic kinase inhibitor	imatinib	Transcriptomics	Random primed	DARS	Downregulated	-0.399855916388333	2581	0	1	4	25
Noncardiotoxic kinase inhibitor	imatinib	Transcriptomics	Random primed	HOXD1	Upregulated	0.399708702228963	2582	0	0	4	0
Noncardiotoxic kinase inhibitor	imatinib	Transcriptomics	Random primed	ARHGAP32	Downregulated	-0.399388357996941	2583	0	0	4	0
Noncardiotoxic kinase inhibitor	imatinib	Transcriptomics	Random primed	LAMA3	Downregulated	-0.399384911637753	2584	0	0	4	0
Noncardiotoxic kinase inhibitor	imatinib	Transcriptomics	Random primed	NEK3	Upregulated	0.399332538247108	2585	0	0	4	0
Noncardiotoxic kinase inhibitor	imatinib	Transcriptomics	Random primed	FOXRED1	Upregulated	0.399024218320847	2586	0	0	4	0
Noncardiotoxic kinase inhibitor	imatinib	Transcriptomics	Random primed	SEM1	Upregulated	0.398876838386059	2587	0	0	4	0
Noncardiotoxic kinase inhibitor	imatinib	Transcriptomics	Random primed	TMEM47	Downregulated	-0.3987185806036	2588	0	0	4	0
Noncardiotoxic kinase inhibitor	imatinib	Transcriptomics	Random primed	PRPS2	Downregulated	-0.398661911487579	2589	0	0	4	0
Noncardiotoxic kinase inhibitor	imatinib	Transcriptomics	Random primed	SLC25A44	Upregulated	0.398458808660507	2590	0	0	4	0
Noncardiotoxic kinase inhibitor	imatinib	Transcriptomics	Random primed	MMP16	Downregulated	-0.398268692195415	2591	0	0	4	0
Noncardiotoxic kinase inhibitor	imatinib	Transcriptomics	Random primed	RPL8	Upregulated	0.39825281361118	2592	0	0	4	0
Noncardiotoxic kinase inhibitor	imatinib	Transcriptomics	Random primed	FGF7	Downregulated	-0.397949980571866	2593	0	0	4	0
Noncardiotoxic kinase inhibitor	imatinib	Transcriptomics	Random primed	IL18R1	Downregulated	-0.397918373346329	2594	0	0	4	0
Noncardiotoxic kinase inhibitor	imatinib	Transcriptomics	Random primed	CNKSR1	Upregulated	0.397539243102074	2595	0	0	4	0
Noncardiotoxic kinase inhibitor	imatinib	Transcriptomics	Random primed	RNF13	Downregulated	-0.397303767502308	2596	0	0	4	0
Noncardiotoxic kinase inhibitor	imatinib	Transcriptomics	Random primed	HAUS4	Upregulated	0.397227495908737	2597	0	0	4	0
Noncardiotoxic kinase inhibitor	imatinib	Transcriptomics	Random primed	SLC25A45	Downregulated	-0.397155085578561	2598	0	0	4	0
Noncardiotoxic kinase inhibitor	imatinib	Transcriptomics	Random primed	TRERF1	Downregulated	-0.397000482305884	2599	0	0	4	0
Noncardiotoxic kinase inhibitor	imatinib	Transcriptomics	Random primed	RDH16	Downregulated	-0.396897056140006	2600	0	0	4	0
Noncardiotoxic kinase inhibitor	imatinib	Transcriptomics	Random primed	POLR1C	Upregulated	0.39679598249495	2601	0	0	4	0
Noncardiotoxic kinase inhibitor	imatinib	Transcriptomics	Random primed	TRNP1	Upregulated	0.396639335900545	2602	0	0	4	0
Noncardiotoxic kinase inhibitor	imatinib	Transcriptomics	Random primed	SH3PXD2B	Downregulated	-0.396524054929614	2603	0	0	4	0
Noncardiotoxic kinase inhibitor	imatinib	Transcriptomics	Random primed	POU2F2	Downregulated	-0.396396707743406	2604	0	0	4	0
Noncardiotoxic kinase inhibitor	imatinib	Transcriptomics	Random primed	TLCD1	Upregulated	0.396158339455724	2605	0	0	4	0
Noncardiotoxic kinase inhibitor	imatinib	Transcriptomics	Random primed	CSMD1	Upregulated	0.396071441471577	2606	1	0	4	25
Noncardiotoxic kinase inhibitor	imatinib	Transcriptomics	Random primed	S1PR3	Downregulated	-0.396069446578622	2607	0	0	4	0
Noncardiotoxic kinase inhibitor	imatinib	Transcriptomics	Random primed	CMBL	Upregulated	0.39579689130187	2608	1	0	4	25
Noncardiotoxic kinase inhibitor	imatinib	Transcriptomics	Random primed	LOC389831	Downregulated	-0.395721916109324	2609	0	0	4	0
Noncardiotoxic kinase inhibitor	imatinib	Transcriptomics	Random primed	CCDC160	Downregulated	-0.395571582019329	2610	0	0	4	0
Noncardiotoxic kinase inhibitor	imatinib	Transcriptomics	Random primed	C3ORF62	Upregulated	0.395424120128155	2611	0	0	4	0
Noncardiotoxic kinase inhibitor	imatinib	Transcriptomics	Random primed	PCNP	Downregulated	-0.395370662212372	2612	0	0	4	0
Noncardiotoxic kinase inhibitor	imatinib	Transcriptomics	Random primed	FAM8A1	Downregulated	-0.395054347813129	2613	0	0	4	0
Noncardiotoxic kinase inhibitor	imatinib	Transcriptomics	Random primed	B4GALT5	Upregulated	0.394904218614101	2614	0	0	4	0
Noncardiotoxic kinase inhibitor	imatinib	Transcriptomics	Random primed	TP53I11	Downregulated	-0.394876375794411	2615	0	0	4	0
Noncardiotoxic kinase inhibitor	imatinib	Transcriptomics	Random primed	ABCA9	Downregulated	-0.394775606691837	2616	0	0	4	0
Noncardiotoxic kinase inhibitor	imatinib	Transcriptomics	Random primed	GCC2	Downregulated	-0.394662855193019	2617	0	0	4	0
Noncardiotoxic kinase inhibitor	imatinib	Transcriptomics	Random primed	UBE2O	Upregulated	0.394463934004307	2618	0	0	4	0
Noncardiotoxic kinase inhibitor	imatinib	Transcriptomics	Random primed	SMCR8	Upregulated	0.394417910836637	2619	0	0	4	0
Noncardiotoxic kinase inhibitor	imatinib	Transcriptomics	Random primed	RPL7A	Upregulated	0.394007933326066	2620	0	0	4	0
Noncardiotoxic kinase inhibitor	imatinib	Transcriptomics	Random primed	GPCPD1	Downregulated	-0.394006992690265	2621	0	0	4	0
Noncardiotoxic kinase inhibitor	imatinib	Transcriptomics	Random primed	DBF4	Upregulated	0.393935199826956	2622	0	0	4	0
Noncardiotoxic kinase inhibitor	imatinib	Transcriptomics	Random primed	FOXK2	Upregulated	0.393704723566771	2623	0	0	4	0
Noncardiotoxic kinase inhibitor	imatinib	Transcriptomics	Random primed	CPS1	Downregulated	-0.393597677350044	2624	0	0	4	0
Noncardiotoxic kinase inhibitor	imatinib	Transcriptomics	Random primed	MYCN	Upregulated	0.393586803227663	2625	0	0	4	0
Noncardiotoxic kinase inhibitor	imatinib	Transcriptomics	Random primed	ZNF468	Upregulated	0.393583162687719	2626	0	0	4	0
Noncardiotoxic kinase inhibitor	imatinib	Transcriptomics	Random primed	NECAB3	Upregulated	0.393539682030678	2627	0	0	4	0
Noncardiotoxic kinase inhibitor	imatinib	Transcriptomics	Random primed	CNNM1	Downregulated	-0.393332866951823	2628	0	0	4	0
Noncardiotoxic kinase inhibitor	imatinib	Transcriptomics	Random primed	CREM	Downregulated	-0.393326658755541	2629	0	0	4	0
Noncardiotoxic kinase inhibitor	imatinib	Transcriptomics	Random primed	NDUFAF5	Upregulated	0.393318720161915	2630	0	0	4	0
Noncardiotoxic kinase inhibitor	imatinib	Transcriptomics	Random primed	GZF1	Upregulated	0.393245991319418	2631	0	0	4	0
Noncardiotoxic kinase inhibitor	imatinib	Transcriptomics	Random primed	MKL1	Downregulated	-0.393187845125794	2632	0	0	4	0
Noncardiotoxic kinase inhibitor	imatinib	Transcriptomics	Random primed	ACO1	Upregulated	0.39305042847991	2633	0	0	4	0
Noncardiotoxic kinase inhibitor	imatinib	Transcriptomics	Random primed	DNAJC4	Upregulated	0.393033657222986	2634	0	0	4	0
Noncardiotoxic kinase inhibitor	imatinib	Transcriptomics	Random primed	SAE1	Upregulated	0.392954885959625	2635	0	0	4	0
Noncardiotoxic kinase inhibitor	imatinib	Transcriptomics	Random primed	GALNT13	Downregulated	-0.392819747328758	2636	0	0	4	0
Noncardiotoxic kinase inhibitor	imatinib	Transcriptomics	Random primed	PREPL	Downregulated	-0.392757564783096	2637	0	0	4	0
Noncardiotoxic kinase inhibitor	imatinib	Transcriptomics	Random primed	REP15	Downregulated	-0.392643265426159	2638	0	0	4	0
Noncardiotoxic kinase inhibitor	imatinib	Transcriptomics	Random primed	MIR1-1HG	Upregulated	0.39262505620718	2639	0	0	4	0
Noncardiotoxic kinase inhibitor	imatinib	Transcriptomics	Random primed	FAM177A1	Downregulated	-0.392566902562976	2640	0	0	4	0
Noncardiotoxic kinase inhibitor	imatinib	Transcriptomics	Random primed	NHLH1	Upregulated	0.392223584465683	2641	0	0	4	0
Noncardiotoxic kinase inhibitor	imatinib	Transcriptomics	Random primed	SYT9	Downregulated	-0.392141941934824	2642	0	0	4	0
Noncardiotoxic kinase inhibitor	imatinib	Transcriptomics	Random primed	CHEK2	Upregulated	0.392139836214483	2643	0	0	4	0
Noncardiotoxic kinase inhibitor	imatinib	Transcriptomics	Random primed	GNPDA1	Upregulated	0.392128856736235	2644	0	0	4	0
Noncardiotoxic kinase inhibitor	imatinib	Transcriptomics	Random primed	ARG2	Downregulated	-0.392084751278162	2645	0	1	4	25
Noncardiotoxic kinase inhibitor	imatinib	Transcriptomics	Random primed	STX8	Upregulated	0.391803078353405	2646	0	0	4	0
Noncardiotoxic kinase inhibitor	imatinib	Transcriptomics	Random primed	REEP2	Upregulated	0.391687566414475	2647	0	0	4	0
Noncardiotoxic kinase inhibitor	imatinib	Transcriptomics	Random primed	CUEDC2	Upregulated	0.391397837549448	2648	0	0	4	0
Noncardiotoxic kinase inhibitor	imatinib	Transcriptomics	Random primed	SEMA3C	Downregulated	-0.391299253329635	2649	0	0	4	0
Noncardiotoxic kinase inhibitor	imatinib	Transcriptomics	Random primed	GNB4	Downregulated	-0.391283549368382	2650	0	1	4	25
Noncardiotoxic kinase inhibitor	imatinib	Transcriptomics	Random primed	PLK4	Upregulated	0.391176894307137	2651	0	0	4	0
Noncardiotoxic kinase inhibitor	imatinib	Transcriptomics	Random primed	RAB18	Downregulated	-0.391104705631733	2652	0	0	4	0
Noncardiotoxic kinase inhibitor	imatinib	Transcriptomics	Random primed	SERINC5	Downregulated	-0.391018344089389	2653	0	0	4	0
Noncardiotoxic kinase inhibitor	imatinib	Transcriptomics	Random primed	DPYSL5	Downregulated	-0.391014125198126	2654	1	1	4	50
Noncardiotoxic kinase inhibitor	imatinib	Transcriptomics	Random primed	GPAT2	Upregulated	0.390967059880495	2655	0	0	4	0
Noncardiotoxic kinase inhibitor	imatinib	Transcriptomics	Random primed	CRYAB	Upregulated	0.39095313847065	2656	0	0	4	0
Noncardiotoxic kinase inhibitor	imatinib	Transcriptomics	Random primed	SEC31B	Upregulated	0.390943875536323	2657	0	0	4	0
Noncardiotoxic kinase inhibitor	imatinib	Transcriptomics	Random primed	NOXA1	Downregulated	-0.390904819592834	2658	0	0	4	0
Noncardiotoxic kinase inhibitor	imatinib	Transcriptomics	Random primed	RAB2A	Downregulated	-0.39082502014935	2659	0	0	4	0
Noncardiotoxic kinase inhibitor	imatinib	Transcriptomics	Random primed	EDARADD	Downregulated	-0.390806307084858	2660	0	0	4	0
Noncardiotoxic kinase inhibitor	imatinib	Transcriptomics	Random primed	MAD2L1BP	Upregulated	0.390602715313435	2661	0	0	4	0
Noncardiotoxic kinase inhibitor	imatinib	Transcriptomics	Random primed	QARS	Upregulated	0.39020271319896	2662	0	0	4	0
Noncardiotoxic kinase inhibitor	imatinib	Transcriptomics	Random primed	ST3GAL2	Downregulated	-0.390197698026896	2663	0	0	4	0
Noncardiotoxic kinase inhibitor	imatinib	Transcriptomics	Random primed	ARGLU1	Downregulated	-0.390158489346504	2664	0	0	4	0
Noncardiotoxic kinase inhibitor	imatinib	Transcriptomics	Random primed	TRAIP	Upregulated	0.390130437910557	2665	0	0	4	0
Noncardiotoxic kinase inhibitor	imatinib	Transcriptomics	Random primed	ATAD3B	Upregulated	0.389993716031313	2666	0	0	4	0
Noncardiotoxic kinase inhibitor	imatinib	Transcriptomics	Random primed	HEATR5A	Upregulated	0.389948979020119	2667	0	0	4	0
Noncardiotoxic kinase inhibitor	imatinib	Transcriptomics	Random primed	B4GALT1	Downregulated	-0.389921996742487	2668	0	0	4	0
Noncardiotoxic kinase inhibitor	imatinib	Transcriptomics	Random primed	CCDC27	Upregulated	0.389813750050962	2669	0	0	4	0
Noncardiotoxic kinase inhibitor	imatinib	Transcriptomics	Random primed	GPT	Upregulated	0.389771208167076	2670	0	0	4	0
Noncardiotoxic kinase inhibitor	imatinib	Transcriptomics	Random primed	GVQW2	Downregulated	-0.389707989059389	2671	0	0	4	0
Noncardiotoxic kinase inhibitor	imatinib	Transcriptomics	Random primed	MKNK2	Upregulated	0.3896934913937	2672	0	0	4	0
Noncardiotoxic kinase inhibitor	imatinib	Transcriptomics	Random primed	NDRG2	Upregulated	0.389607712626457	2673	0	0	4	0
Noncardiotoxic kinase inhibitor	imatinib	Transcriptomics	Random primed	ATP11B	Downregulated	-0.389534674584866	2674	0	0	4	0
Noncardiotoxic kinase inhibitor	imatinib	Transcriptomics	Random primed	PNP	Upregulated	0.389466233551502	2675	0	0	4	0
Noncardiotoxic kinase inhibitor	imatinib	Transcriptomics	Random primed	INPP1	Upregulated	0.389340920839459	2676	0	0	4	0
Noncardiotoxic kinase inhibitor	imatinib	Transcriptomics	Random primed	PAK3	Downregulated	-0.389147352427244	2677	0	1	4	25
Noncardiotoxic kinase inhibitor	imatinib	Transcriptomics	Random primed	POLH	Upregulated	0.388995073735714	2678	0	0	4	0
Noncardiotoxic kinase inhibitor	imatinib	Transcriptomics	Random primed	TYMSOS	Upregulated	0.388887323439121	2679	0	0	4	0
Noncardiotoxic kinase inhibitor	imatinib	Transcriptomics	Random primed	PPP1R7	Upregulated	0.388773128390312	2680	0	0	4	0
Noncardiotoxic kinase inhibitor	imatinib	Transcriptomics	Random primed	GPSM2	Upregulated	0.388756963191554	2681	0	0	4	0
Noncardiotoxic kinase inhibitor	imatinib	Transcriptomics	Random primed	PTAR1	Downregulated	-0.388351056724787	2682	0	0	4	0
Noncardiotoxic kinase inhibitor	imatinib	Transcriptomics	Random primed	PPM1A	Downregulated	-0.388124696910381	2683	0	0	4	0
Noncardiotoxic kinase inhibitor	imatinib	Transcriptomics	Random primed	ADAMTSL5	Downregulated	-0.388105910271406	2684	0	0	4	0
Noncardiotoxic kinase inhibitor	imatinib	Transcriptomics	Random primed	INPP5B	Downregulated	-0.387981727719307	2685	0	0	4	0
Noncardiotoxic kinase inhibitor	imatinib	Transcriptomics	Random primed	DHX30	Upregulated	0.387907050549984	2686	0	0	4	0
Noncardiotoxic kinase inhibitor	imatinib	Transcriptomics	Random primed	TMTC2	Downregulated	-0.387786634266376	2687	0	0	4	0
Noncardiotoxic kinase inhibitor	imatinib	Transcriptomics	Random primed	COL17A1	Downregulated	-0.387777318246663	2688	0	0	4	0
Noncardiotoxic kinase inhibitor	imatinib	Transcriptomics	Random primed	GALNT10	Downregulated	-0.387588439509273	2689	0	0	4	0
Noncardiotoxic kinase inhibitor	imatinib	Transcriptomics	Random primed	ARHGAP22	Downregulated	-0.387256063520908	2690	0	0	4	0
Noncardiotoxic kinase inhibitor	imatinib	Transcriptomics	Random primed	ANKRD1	Downregulated	-0.387220043689013	2691	0	1	4	25
Noncardiotoxic kinase inhibitor	imatinib	Transcriptomics	Random primed	LSM10	Upregulated	0.387099198997021	2692	0	0	4	0
Noncardiotoxic kinase inhibitor	imatinib	Transcriptomics	Random primed	PPM1H	Upregulated	0.386886842548847	2693	1	0	4	25
Noncardiotoxic kinase inhibitor	imatinib	Transcriptomics	Random primed	ANKRD34A	Upregulated	0.386786829680204	2694	0	0	4	0
Noncardiotoxic kinase inhibitor	imatinib	Transcriptomics	Random primed	ZNF597	Downregulated	-0.386697053909302	2695	0	0	4	0
Noncardiotoxic kinase inhibitor	imatinib	Transcriptomics	Random primed	RD3L	Upregulated	0.386605679988861	2696	0	0	4	0
Noncardiotoxic kinase inhibitor	imatinib	Transcriptomics	Random primed	NAA40	Upregulated	0.386588122695684	2697	0	0	4	0
Noncardiotoxic kinase inhibitor	imatinib	Transcriptomics	Random primed	KIAA1958	Downregulated	-0.386506780982018	2698	0	0	4	0
Noncardiotoxic kinase inhibitor	imatinib	Transcriptomics	Random primed	CREB1	Downregulated	-0.38624145835638	2699	0	0	4	0
Noncardiotoxic kinase inhibitor	imatinib	Transcriptomics	Random primed	NKX2-5	Upregulated	0.386015821248293	2700	0	0	4	0
Noncardiotoxic kinase inhibitor	imatinib	Transcriptomics	Random primed	PDGFC	Downregulated	-0.386013686656952	2701	0	0	4	0
Noncardiotoxic kinase inhibitor	imatinib	Transcriptomics	Random primed	IRX3	Upregulated	0.385778732597828	2702	0	0	4	0
Noncardiotoxic kinase inhibitor	imatinib	Transcriptomics	Random primed	MRPL27	Upregulated	0.385775659233332	2703	0	0	4	0
Noncardiotoxic kinase inhibitor	imatinib	Transcriptomics	Random primed	TMTC3	Downregulated	-0.385747209191322	2704	0	0	4	0
Noncardiotoxic kinase inhibitor	imatinib	Transcriptomics	Random primed	GPATCH4	Upregulated	0.385717520490289	2705	0	0	4	0
Noncardiotoxic kinase inhibitor	imatinib	Transcriptomics	Random primed	COX6C	Upregulated	0.385678432881832	2706	0	0	4	0
Noncardiotoxic kinase inhibitor	imatinib	Transcriptomics	Random primed	USP19	Upregulated	0.38566055893898	2707	0	0	4	0
Noncardiotoxic kinase inhibitor	imatinib	Transcriptomics	Random primed	UBR1	Downregulated	-0.385505251586437	2708	0	0	4	0
Noncardiotoxic kinase inhibitor	imatinib	Transcriptomics	Random primed	CARD19	Upregulated	0.385319445282221	2709	0	0	4	0
Noncardiotoxic kinase inhibitor	imatinib	Transcriptomics	Random primed	RPAP1	Upregulated	0.385228306986392	2710	0	0	4	0
Noncardiotoxic kinase inhibitor	imatinib	Transcriptomics	Random primed	NECTIN1	Downregulated	-0.384987647645175	2711	0	0	4	0
Noncardiotoxic kinase inhibitor	imatinib	Transcriptomics	Random primed	BCS1L	Upregulated	0.384893737733364	2712	0	0	4	0
Noncardiotoxic kinase inhibitor	imatinib	Transcriptomics	Random primed	PRELID2	Downregulated	-0.38487131614238	2713	0	1	4	25
Noncardiotoxic kinase inhibitor	imatinib	Transcriptomics	Random primed	SOCS4	Downregulated	-0.384808278642595	2714	0	1	4	25
Noncardiotoxic kinase inhibitor	imatinib	Transcriptomics	Random primed	TESMIN	Upregulated	0.384766673669219	2715	0	0	4	0
Noncardiotoxic kinase inhibitor	imatinib	Transcriptomics	Random primed	DCUN1D4	Downregulated	-0.384543443098664	2716	0	0	4	0
Noncardiotoxic kinase inhibitor	imatinib	Transcriptomics	Random primed	MRPL23	Upregulated	0.384526692330837	2717	0	0	4	0
Noncardiotoxic kinase inhibitor	imatinib	Transcriptomics	Random primed	PGBD5	Upregulated	0.384384984150529	2718	0	0	4	0
Noncardiotoxic kinase inhibitor	imatinib	Transcriptomics	Random primed	TULP4	Downregulated	-0.384223625063896	2719	0	0	4	0
Noncardiotoxic kinase inhibitor	imatinib	Transcriptomics	Random primed	DRG1	Upregulated	0.384203249588609	2720	0	0	4	0
Noncardiotoxic kinase inhibitor	imatinib	Transcriptomics	Random primed	PSMD5	Downregulated	-0.384033922106028	2721	0	0	4	0
Noncardiotoxic kinase inhibitor	imatinib	Transcriptomics	Random primed	EDN1	Downregulated	-0.383782215416431	2722	0	0	4	0
Noncardiotoxic kinase inhibitor	imatinib	Transcriptomics	Random primed	NDUFC1	Upregulated	0.383742723613977	2723	0	0	4	0
Noncardiotoxic kinase inhibitor	imatinib	Transcriptomics	Random primed	TXN2	Upregulated	0.383676089346409	2724	0	0	4	0
Noncardiotoxic kinase inhibitor	imatinib	Transcriptomics	Random primed	ZIC2	Upregulated	0.383532173931599	2725	0	0	4	0
Noncardiotoxic kinase inhibitor	imatinib	Transcriptomics	Random primed	ZNF16	Upregulated	0.383387468755245	2726	0	0	4	0
Noncardiotoxic kinase inhibitor	imatinib	Transcriptomics	Random primed	ACER3	Downregulated	-0.383379151113331	2727	0	0	4	0
Noncardiotoxic kinase inhibitor	imatinib	Transcriptomics	Random primed	RABGAP1L	Upregulated	0.383223481476307	2728	0	0	4	0
Noncardiotoxic kinase inhibitor	imatinib	Transcriptomics	Random primed	AMT	Upregulated	0.383098213002086	2729	0	0	4	0
Noncardiotoxic kinase inhibitor	imatinib	Transcriptomics	Random primed	CYB5R3	Downregulated	-0.383048672596487	2730	0	0	4	0
Noncardiotoxic kinase inhibitor	imatinib	Transcriptomics	Random primed	ICAM3	Upregulated	0.383033312857151	2731	0	0	4	0
Noncardiotoxic kinase inhibitor	imatinib	Transcriptomics	Random primed	ADAM21	Downregulated	-0.382971279323101	2732	0	0	4	0
Noncardiotoxic kinase inhibitor	imatinib	Transcriptomics	Random primed	ANGPT1	Upregulated	0.382918410003185	2733	1	0	4	25
Noncardiotoxic kinase inhibitor	imatinib	Transcriptomics	Random primed	NIPSNAP3B	Downregulated	-0.382782194763422	2734	0	0	4	0
Noncardiotoxic kinase inhibitor	imatinib	Transcriptomics	Random primed	BCLAF1	Downregulated	-0.382778681814671	2735	0	0	4	0
Noncardiotoxic kinase inhibitor	imatinib	Transcriptomics	Random primed	GBE1	Downregulated	-0.382643850054592	2736	0	1	4	25
Noncardiotoxic kinase inhibitor	imatinib	Transcriptomics	Random primed	TSC22D4	Upregulated	0.382590800523758	2737	0	0	4	0
Noncardiotoxic kinase inhibitor	imatinib	Transcriptomics	Random primed	SMIM12	Upregulated	0.382477457867935	2738	0	0	4	0
Noncardiotoxic kinase inhibitor	imatinib	Transcriptomics	Random primed	DPF1	Upregulated	0.38230000063777	2739	0	0	4	0
Noncardiotoxic kinase inhibitor	imatinib	Transcriptomics	Random primed	MOCS1	Upregulated	0.382295787334442	2740	0	0	4	0
Noncardiotoxic kinase inhibitor	imatinib	Transcriptomics	Random primed	PRPF39	Downregulated	-0.382284821942449	2741	0	0	4	0
Noncardiotoxic kinase inhibitor	imatinib	Transcriptomics	Random primed	GATA3	Upregulated	0.382086357101798	2742	0	0	4	0
Noncardiotoxic kinase inhibitor	imatinib	Transcriptomics	Random primed	SFRP1	Upregulated	0.382057577371597	2743	0	0	4	0
Noncardiotoxic kinase inhibitor	imatinib	Transcriptomics	Random primed	LSR	Downregulated	-0.382018133532256	2744	0	0	4	0
Noncardiotoxic kinase inhibitor	imatinib	Transcriptomics	Random primed	PLEKHG4B	Upregulated	0.381903413683176	2745	0	0	4	0
Noncardiotoxic kinase inhibitor	imatinib	Transcriptomics	Random primed	PLIN3	Upregulated	0.381730021443218	2746	0	0	4	0
Noncardiotoxic kinase inhibitor	imatinib	Transcriptomics	Random primed	TENM4	Downregulated	-0.381608514115214	2747	0	0	4	0
Noncardiotoxic kinase inhibitor	imatinib	Transcriptomics	Random primed	SORBS2	Downregulated	-0.381525876000524	2748	0	0	4	0
Noncardiotoxic kinase inhibitor	imatinib	Transcriptomics	Random primed	PRELP	Upregulated	0.381511317798868	2749	1	0	4	25
Noncardiotoxic kinase inhibitor	imatinib	Transcriptomics	Random primed	SLIRP	Upregulated	0.381207266822457	2750	0	0	4	0
Noncardiotoxic kinase inhibitor	imatinib	Transcriptomics	Random primed	OXA1L	Upregulated	0.381063821725547	2751	0	0	4	0
Noncardiotoxic kinase inhibitor	imatinib	Transcriptomics	Random primed	MID1IP1	Upregulated	0.381011657416821	2752	0	0	4	0
Noncardiotoxic kinase inhibitor	imatinib	Transcriptomics	Random primed	GPT2	Downregulated	-0.380988514050841	2753	0	1	4	25
Noncardiotoxic kinase inhibitor	imatinib	Transcriptomics	Random primed	TMEM63C	Downregulated	-0.38059189915657	2754	0	0	4	0
Noncardiotoxic kinase inhibitor	imatinib	Transcriptomics	Random primed	PREB	Upregulated	0.38054832816124	2755	0	0	4	0
Noncardiotoxic kinase inhibitor	imatinib	Transcriptomics	Random primed	HECW2	Downregulated	-0.380402946844697	2756	0	0	4	0
Noncardiotoxic kinase inhibitor	imatinib	Transcriptomics	Random primed	ZNF469	Downregulated	-0.380398686975241	2757	1	1	4	50
Noncardiotoxic kinase inhibitor	imatinib	Transcriptomics	Random primed	PPIA	Upregulated	0.380367860198021	2758	0	0	4	0
Noncardiotoxic kinase inhibitor	imatinib	Transcriptomics	Random primed	SLC16A1	Downregulated	-0.380347967147827	2759	0	0	4	0
Noncardiotoxic kinase inhibitor	imatinib	Transcriptomics	Random primed	RPS3	Upregulated	0.380260188132524	2760	0	0	4	0
Noncardiotoxic kinase inhibitor	imatinib	Transcriptomics	Random primed	CERS4	Upregulated	0.38026013597846	2761	0	0	4	0
Noncardiotoxic kinase inhibitor	imatinib	Transcriptomics	Random primed	EPM2AIP1	Downregulated	-0.380032619461417	2762	0	0	4	0
Noncardiotoxic kinase inhibitor	imatinib	Transcriptomics	Random primed	PARS2	Upregulated	0.380025465041399	2763	0	0	4	0
Noncardiotoxic kinase inhibitor	imatinib	Transcriptomics	Random primed	CREG1	Downregulated	-0.379926484078169	2764	0	0	4	0
Noncardiotoxic kinase inhibitor	imatinib	Transcriptomics	Random primed	GALNT1	Downregulated	-0.379903919994831	2765	0	0	4	0
Noncardiotoxic kinase inhibitor	imatinib	Transcriptomics	Random primed	ENDOG	Upregulated	0.379682309925556	2766	0	0	4	0
Noncardiotoxic kinase inhibitor	imatinib	Transcriptomics	Random primed	ST6GALNAC5	Downregulated	-0.379676673561335	2767	0	0	4	0
Noncardiotoxic kinase inhibitor	imatinib	Transcriptomics	Random primed	KIAA0040	Upregulated	0.3796686650021	2768	0	0	4	0
Noncardiotoxic kinase inhibitor	imatinib	Transcriptomics	Random primed	FRAS1	Downregulated	-0.379655949771404	2769	0	0	4	0
Noncardiotoxic kinase inhibitor	imatinib	Transcriptomics	Random primed	TMED10	Downregulated	-0.379531216342002	2770	0	0	4	0
Noncardiotoxic kinase inhibitor	imatinib	Transcriptomics	Random primed	UQCRHL	Upregulated	0.37942333612591	2771	0	0	4	0
Noncardiotoxic kinase inhibitor	imatinib	Transcriptomics	Random primed	NEDD4	Downregulated	-0.379233732819557	2772	0	0	4	0
Noncardiotoxic kinase inhibitor	imatinib	Transcriptomics	Random primed	MRPL46	Upregulated	0.378801101818681	2773	0	0	4	0
Noncardiotoxic kinase inhibitor	imatinib	Transcriptomics	Random primed	ATPAF2	Upregulated	0.378682529553771	2774	0	0	4	0
Noncardiotoxic kinase inhibitor	imatinib	Transcriptomics	Random primed	H2AFJ	Downregulated	-0.378668487071991	2775	0	1	4	25
Noncardiotoxic kinase inhibitor	imatinib	Transcriptomics	Random primed	NOVA1	Downregulated	-0.378619577735662	2776	0	0	4	0
Noncardiotoxic kinase inhibitor	imatinib	Transcriptomics	Random primed	SMC5	Downregulated	-0.378572404384613	2777	0	0	4	0
Noncardiotoxic kinase inhibitor	imatinib	Transcriptomics	Random primed	BRINP1	Downregulated	-0.378389935940504	2778	0	0	4	0
Noncardiotoxic kinase inhibitor	imatinib	Transcriptomics	Random primed	MOXD1	Downregulated	-0.378333255648613	2779	0	2	4	50
Noncardiotoxic kinase inhibitor	imatinib	Transcriptomics	Random primed	NUDT4	Downregulated	-0.378282077144831	2780	0	1	4	25
Noncardiotoxic kinase inhibitor	imatinib	Transcriptomics	Random primed	OPTN	Upregulated	0.378275645896792	2781	0	0	4	0
Noncardiotoxic kinase inhibitor	imatinib	Transcriptomics	Random primed	PLCG2	Upregulated	0.378136437386274	2782	0	0	4	0
Noncardiotoxic kinase inhibitor	imatinib	Transcriptomics	Random primed	ATP2A2	Upregulated	0.378097843378782	2783	0	0	4	0
Noncardiotoxic kinase inhibitor	imatinib	Transcriptomics	Random primed	SNU13	Upregulated	0.378004791215062	2784	0	0	4	0
Noncardiotoxic kinase inhibitor	imatinib	Transcriptomics	Random primed	PAXX	Upregulated	0.377755589550361	2785	0	0	4	0
Noncardiotoxic kinase inhibitor	imatinib	Transcriptomics	Random primed	ACAD9	Upregulated	0.377547860145569	2786	0	0	4	0
Noncardiotoxic kinase inhibitor	imatinib	Transcriptomics	Random primed	NXF1	Upregulated	0.377528809010983	2787	0	0	4	0
Noncardiotoxic kinase inhibitor	imatinib	Transcriptomics	Random primed	PSIP1	Downregulated	-0.377466330304742	2788	0	0	4	0
Noncardiotoxic kinase inhibitor	imatinib	Transcriptomics	Random primed	EPB41L4B	Downregulated	-0.377409044653177	2789	0	0	4	0
Noncardiotoxic kinase inhibitor	imatinib	Transcriptomics	Random primed	SLX4	Upregulated	0.377010860480368	2790	0	0	4	0
Noncardiotoxic kinase inhibitor	imatinib	Transcriptomics	Random primed	NSD2	Upregulated	0.377008181065321	2791	0	0	4	0
Noncardiotoxic kinase inhibitor	imatinib	Transcriptomics	Random primed	NDUFB5	Upregulated	0.376934770494699	2792	0	0	4	0
Noncardiotoxic kinase inhibitor	imatinib	Transcriptomics	Random primed	ZNF771	Upregulated	0.376910403370857	2793	0	0	4	0
Noncardiotoxic kinase inhibitor	imatinib	Transcriptomics	Random primed	LOC105378862	Downregulated	-0.376877283677459	2794	0	0	4	0
Noncardiotoxic kinase inhibitor	imatinib	Transcriptomics	Random primed	GPC1	Downregulated	-0.376866593956947	2795	0	0	4	0
Noncardiotoxic kinase inhibitor	imatinib	Transcriptomics	Random primed	LRP5L	Upregulated	0.376645881682634	2796	0	0	4	0
Noncardiotoxic kinase inhibitor	imatinib	Transcriptomics	Random primed	SPDYE5	Downregulated	-0.376488339155912	2797	0	0	4	0
Noncardiotoxic kinase inhibitor	imatinib	Transcriptomics	Random primed	COMMD6	Upregulated	0.37646060436964	2798	0	0	4	0
Noncardiotoxic kinase inhibitor	imatinib	Transcriptomics	Random primed	PCDHB9	Downregulated	-0.376390434801579	2799	0	0	4	0
Noncardiotoxic kinase inhibitor	imatinib	Transcriptomics	Random primed	MAD2L2	Upregulated	0.376341544091702	2800	0	0	4	0
Noncardiotoxic kinase inhibitor	imatinib	Transcriptomics	Random primed	EPB41L5	Downregulated	-0.37632167339325	2801	0	0	4	0
Noncardiotoxic kinase inhibitor	imatinib	Transcriptomics	Random primed	GXYLT1	Downregulated	-0.376158490777016	2802	0	0	4	0
Noncardiotoxic kinase inhibitor	imatinib	Transcriptomics	Random primed	FRMD4A	Downregulated	-0.376111691817641	2803	0	0	4	0
Noncardiotoxic kinase inhibitor	imatinib	Transcriptomics	Random primed	PAIP2	Downregulated	-0.376000139862299	2804	0	0	4	0
Noncardiotoxic kinase inhibitor	imatinib	Transcriptomics	Random primed	SLC26A9	Upregulated	0.375940840691328	2805	1	0	4	25
Noncardiotoxic kinase inhibitor	imatinib	Transcriptomics	Random primed	NPIPB6	Upregulated	0.37593637406826	2806	0	0	4	0
Noncardiotoxic kinase inhibitor	imatinib	Transcriptomics	Random primed	ZHX2	Downregulated	-0.375883240252733	2807	0	0	4	0
Noncardiotoxic kinase inhibitor	imatinib	Transcriptomics	Random primed	HSF4	Downregulated	-0.375863143708557	2808	0	1	4	25
Noncardiotoxic kinase inhibitor	imatinib	Transcriptomics	Random primed	NUDT8	Upregulated	0.375849450007081	2809	0	0	4	0
Noncardiotoxic kinase inhibitor	imatinib	Transcriptomics	Random primed	SEC11A	Upregulated	0.375826045870781	2810	0	0	4	0
Noncardiotoxic kinase inhibitor	imatinib	Transcriptomics	Random primed	RNF38	Downregulated	-0.375779656693339	2811	0	0	4	0
Noncardiotoxic kinase inhibitor	imatinib	Transcriptomics	Random primed	FBXO4	Downregulated	-0.375558830797672	2812	0	0	4	0
Noncardiotoxic kinase inhibitor	imatinib	Transcriptomics	Random primed	RALGPS1	Upregulated	0.375550322234631	2813	0	0	4	0
Noncardiotoxic kinase inhibitor	imatinib	Transcriptomics	Random primed	PLEKHB2	Upregulated	0.37538418918848	2814	0	0	4	0
Noncardiotoxic kinase inhibitor	imatinib	Transcriptomics	Random primed	SLC38A4	Downregulated	-0.375357881188393	2815	0	0	4	0
Noncardiotoxic kinase inhibitor	imatinib	Transcriptomics	Random primed	FUT9	Downregulated	-0.375205862335861	2816	0	0	4	0
Noncardiotoxic kinase inhibitor	imatinib	Transcriptomics	Random primed	GLRX5	Upregulated	0.37511292938143	2817	0	0	4	0
Noncardiotoxic kinase inhibitor	imatinib	Transcriptomics	Random primed	MTHFD1L	Downregulated	-0.375106981489807	2818	0	0	4	0
Noncardiotoxic kinase inhibitor	imatinib	Transcriptomics	Random primed	SLC25A25	Upregulated	0.375064676394686	2819	0	0	4	0
Noncardiotoxic kinase inhibitor	imatinib	Transcriptomics	Random primed	PLEKHG4	Upregulated	0.374980308115482	2820	0	0	4	0
Noncardiotoxic kinase inhibitor	imatinib	Transcriptomics	Random primed	NRARP	Upregulated	0.374900286085904	2821	0	0	4	0
Noncardiotoxic kinase inhibitor	imatinib	Transcriptomics	Random primed	LDLRAD4	Downregulated	-0.37486470118165	2822	0	0	4	0
Noncardiotoxic kinase inhibitor	imatinib	Transcriptomics	Random primed	KIF21B	Downregulated	-0.374744097236544	2823	0	0	4	0
Noncardiotoxic kinase inhibitor	imatinib	Transcriptomics	Random primed	MYBPHL	Upregulated	0.374555611982942	2824	0	0	4	0
Noncardiotoxic kinase inhibitor	imatinib	Transcriptomics	Random primed	ANKRD2	Downregulated	-0.374433014541864	2825	0	1	4	25
Noncardiotoxic kinase inhibitor	imatinib	Transcriptomics	Random primed	NDUFV2	Upregulated	0.374418381601572	2826	0	0	4	0
Noncardiotoxic kinase inhibitor	imatinib	Transcriptomics	Random primed	WNT11	Upregulated	0.374333247542381	2827	0	0	4	0
Noncardiotoxic kinase inhibitor	imatinib	Transcriptomics	Random primed	CAAP1	Downregulated	-0.374324329197407	2828	0	0	4	0
Noncardiotoxic kinase inhibitor	imatinib	Transcriptomics	Random primed	TRIQK	Downregulated	-0.374312210828066	2829	0	0	4	0
Noncardiotoxic kinase inhibitor	imatinib	Transcriptomics	Random primed	PCBD1	Upregulated	0.374309126287699	2830	0	0	4	0
Noncardiotoxic kinase inhibitor	imatinib	Transcriptomics	Random primed	PRKCA	Downregulated	-0.374253399670124	2831	0	0	4	0
Noncardiotoxic kinase inhibitor	imatinib	Transcriptomics	Random primed	ANP32E	Downregulated	-0.37420828640461	2832	0	1	4	25
Noncardiotoxic kinase inhibitor	imatinib	Transcriptomics	Random primed	LRRTM2	Downregulated	-0.373939726501703	2833	0	0	4	0
Noncardiotoxic kinase inhibitor	imatinib	Transcriptomics	Random primed	ARPP19	Downregulated	-0.373927593231201	2834	0	0	4	0
Noncardiotoxic kinase inhibitor	imatinib	Transcriptomics	Random primed	SLC26A6	Upregulated	0.373882301151752	2835	0	0	4	0
Noncardiotoxic kinase inhibitor	imatinib	Transcriptomics	Random primed	IL13RA1	Downregulated	-0.373728211969137	2836	0	0	4	0
Noncardiotoxic kinase inhibitor	imatinib	Transcriptomics	Random primed	FAM136A	Upregulated	0.373694375157356	2837	0	0	4	0
Noncardiotoxic kinase inhibitor	imatinib	Transcriptomics	Random primed	TAZ	Upregulated	0.373666048049927	2838	0	0	4	0
Noncardiotoxic kinase inhibitor	imatinib	Transcriptomics	Random primed	CHEK1	Downregulated	-0.373306624591351	2839	0	0	4	0
Noncardiotoxic kinase inhibitor	imatinib	Transcriptomics	Random primed	EDN2	Downregulated	-0.373167751356959	2840	0	0	4	0
Noncardiotoxic kinase inhibitor	imatinib	Transcriptomics	Random primed	LOC105370733	Downregulated	-0.372839633375406	2841	0	0	4	0
Noncardiotoxic kinase inhibitor	imatinib	Transcriptomics	Random primed	GIT1	Upregulated	0.37282033264637	2842	0	0	4	0
Noncardiotoxic kinase inhibitor	imatinib	Transcriptomics	Random primed	DNM1L	Upregulated	0.372607069090009	2843	0	0	4	0
Noncardiotoxic kinase inhibitor	imatinib	Transcriptomics	Random primed	ARC	Upregulated	0.372290030121803	2844	0	0	4	0
Noncardiotoxic kinase inhibitor	imatinib	Transcriptomics	Random primed	KIAA1324L	Downregulated	-0.372263517230749	2845	0	0	4	0
Noncardiotoxic kinase inhibitor	imatinib	Transcriptomics	Random primed	FAM43B	Downregulated	-0.372149891220033	2846	0	0	4	0
Noncardiotoxic kinase inhibitor	imatinib	Transcriptomics	Random primed	MARCH11	Downregulated	-0.371790786273777	2847	0	1	4	25
Noncardiotoxic kinase inhibitor	imatinib	Transcriptomics	Random primed	ADAL	Upregulated	0.371702149510384	2848	0	0	4	0
Noncardiotoxic kinase inhibitor	imatinib	Transcriptomics	Random primed	ZNF148	Downregulated	-0.371671862900257	2849	0	0	4	0
Noncardiotoxic kinase inhibitor	imatinib	Transcriptomics	Random primed	SCUBE3	Downregulated	-0.371416814625263	2850	0	0	4	0
Noncardiotoxic kinase inhibitor	imatinib	Transcriptomics	Random primed	FAM110C	Downregulated	-0.371411218307912	2851	0	0	4	0
Noncardiotoxic kinase inhibitor	imatinib	Transcriptomics	Random primed	CADPS2	Upregulated	0.371371367946267	2852	0	0	4	0
Noncardiotoxic kinase inhibitor	imatinib	Transcriptomics	Random primed	FKBP2	Upregulated	0.371359619311988	2853	0	0	4	0
Noncardiotoxic kinase inhibitor	imatinib	Transcriptomics	Random primed	C12ORF66	Upregulated	0.371098674833775	2854	0	0	4	0
Noncardiotoxic kinase inhibitor	imatinib	Transcriptomics	Random primed	SEMA6B	Downregulated	-0.37095907330513	2855	0	0	4	0
Noncardiotoxic kinase inhibitor	imatinib	Transcriptomics	Random primed	SERINC3	Downregulated	-0.370919954031706	2856	0	0	4	0
Noncardiotoxic kinase inhibitor	imatinib	Transcriptomics	Random primed	TIMM10	Upregulated	0.370828401297331	2857	0	0	4	0
Noncardiotoxic kinase inhibitor	imatinib	Transcriptomics	Random primed	POLR3C	Upregulated	0.370707184076309	2858	0	0	4	0
Noncardiotoxic kinase inhibitor	imatinib	Transcriptomics	Random primed	CEP192	Upregulated	0.370537456125021	2859	0	0	4	0
Noncardiotoxic kinase inhibitor	imatinib	Transcriptomics	Random primed	ZNF574	Upregulated	0.370512245353893	2860	0	0	4	0
Noncardiotoxic kinase inhibitor	imatinib	Transcriptomics	Random primed	PLCB1	Downregulated	-0.37049640994519	2861	0	0	4	0
Noncardiotoxic kinase inhibitor	imatinib	Transcriptomics	Random primed	FREM1	Downregulated	-0.370439454913139	2862	0	0	4	0
Noncardiotoxic kinase inhibitor	imatinib	Transcriptomics	Random primed	AGPAT5	Downregulated	-0.370209211483598	2863	0	0	4	0
Noncardiotoxic kinase inhibitor	imatinib	Transcriptomics	Random primed	QRSL1	Upregulated	0.370205311570317	2864	0	0	4	0
Noncardiotoxic kinase inhibitor	imatinib	Transcriptomics	Random primed	DMKN	Downregulated	-0.370204856619239	2865	0	1	4	25
Noncardiotoxic kinase inhibitor	imatinib	Transcriptomics	Random primed	SH3BGRL3	Downregulated	-0.370204761624336	2866	0	0	4	0
Noncardiotoxic kinase inhibitor	imatinib	Transcriptomics	Random primed	RNF185	Upregulated	0.369952648878098	2867	0	0	4	0
Noncardiotoxic kinase inhibitor	imatinib	Transcriptomics	Random primed	PPDPF	Downregulated	-0.369837716221809	2868	0	0	4	0
Noncardiotoxic kinase inhibitor	imatinib	Transcriptomics	Random primed	RAB5A	Downregulated	-0.369662988930941	2869	0	0	4	0
Noncardiotoxic kinase inhibitor	imatinib	Transcriptomics	Random primed	SLC25A24	Downregulated	-0.369624778628349	2870	0	0	4	0
Noncardiotoxic kinase inhibitor	imatinib	Transcriptomics	Random primed	RMDN2	Downregulated	-0.369566297158599	2871	0	0	4	0
Noncardiotoxic kinase inhibitor	imatinib	Transcriptomics	Random primed	MBOAT2	Downregulated	-0.369488157331944	2872	0	0	4	0
Noncardiotoxic kinase inhibitor	imatinib	Transcriptomics	Random primed	S1PR2	Downregulated	-0.369296360760927	2873	0	0	4	0
Noncardiotoxic kinase inhibitor	imatinib	Transcriptomics	Random primed	MIS18BP1	Upregulated	0.369276287034154	2874	0	0	4	0
Noncardiotoxic kinase inhibitor	imatinib	Transcriptomics	Random primed	SNAPC5	Upregulated	0.369258459657431	2875	0	0	4	0
Noncardiotoxic kinase inhibitor	imatinib	Transcriptomics	Random primed	CHUK	Downregulated	-0.369111958891153	2876	0	0	4	0
Noncardiotoxic kinase inhibitor	imatinib	Transcriptomics	Random primed	PARP14	Downregulated	-0.368950834497809	2877	0	0	4	0
Noncardiotoxic kinase inhibitor	imatinib	Transcriptomics	Random primed	LOC105376204	Downregulated	-0.368719157995656	2878	0	0	4	0
Noncardiotoxic kinase inhibitor	imatinib	Transcriptomics	Random primed	DAB1	Downregulated	-0.368698112666607	2879	0	0	4	0
Noncardiotoxic kinase inhibitor	imatinib	Transcriptomics	Random primed	NOS1	Downregulated	-0.368653462734073	2880	0	0	4	0
Noncardiotoxic kinase inhibitor	imatinib	Transcriptomics	Random primed	YOD1	Downregulated	-0.368593590334058	2881	0	1	4	25
Noncardiotoxic kinase inhibitor	imatinib	Transcriptomics	Random primed	WIPI1	Upregulated	0.368393391370773	2882	0	0	4	0
Noncardiotoxic kinase inhibitor	imatinib	Transcriptomics	Random primed	RBMS2	Downregulated	-0.368308011442423	2883	0	0	4	0
Noncardiotoxic kinase inhibitor	imatinib	Transcriptomics	Random primed	NFATC2	Upregulated	0.368286568671465	2884	0	0	4	0
Noncardiotoxic kinase inhibitor	imatinib	Transcriptomics	Random primed	FUNDC2	Upregulated	0.36827827244997	2885	0	0	4	0
Noncardiotoxic kinase inhibitor	imatinib	Transcriptomics	Random primed	TNMD	Upregulated	0.368265524506569	2886	2	0	4	50
Noncardiotoxic kinase inhibitor	imatinib	Transcriptomics	Random primed	SDHC	Upregulated	0.368251252919436	2887	0	0	4	0
Noncardiotoxic kinase inhibitor	imatinib	Transcriptomics	Random primed	CHCHD1	Upregulated	0.368204854428768	2888	0	0	4	0
Noncardiotoxic kinase inhibitor	imatinib	Transcriptomics	Random primed	AKAP11	Downregulated	-0.36817455291748	2889	0	0	4	0
Noncardiotoxic kinase inhibitor	imatinib	Transcriptomics	Random primed	KCTD16	Downregulated	-0.368154819589108	2890	0	0	4	0
Noncardiotoxic kinase inhibitor	imatinib	Transcriptomics	Random primed	CENPN	Upregulated	0.368061298504472	2891	0	0	4	0
Noncardiotoxic kinase inhibitor	imatinib	Transcriptomics	Random primed	ITPKA	Upregulated	0.368037177249789	2892	0	0	4	0
Noncardiotoxic kinase inhibitor	imatinib	Transcriptomics	Random primed	CEBPA	Upregulated	0.367989529389888	2893	0	0	4	0
Noncardiotoxic kinase inhibitor	imatinib	Transcriptomics	Random primed	MLF2	Upregulated	0.367864824831486	2894	0	0	4	0
Noncardiotoxic kinase inhibitor	imatinib	Transcriptomics	Random primed	STIL	Upregulated	0.367755531333387	2895	0	0	4	0
Noncardiotoxic kinase inhibitor	imatinib	Transcriptomics	Random primed	IMPAD1	Downregulated	-0.367695093154907	2896	0	0	4	0
Noncardiotoxic kinase inhibitor	imatinib	Transcriptomics	Random primed	SLC6A9	Downregulated	-0.3675995208323	2897	0	1	4	25
Noncardiotoxic kinase inhibitor	imatinib	Transcriptomics	Random primed	MYBL1	Upregulated	0.367482262663543	2898	0	0	4	0
Noncardiotoxic kinase inhibitor	imatinib	Transcriptomics	Random primed	HAX1	Upregulated	0.367266165092587	2899	0	0	4	0
Noncardiotoxic kinase inhibitor	imatinib	Transcriptomics	Random primed	EMILIN3	Downregulated	-0.366972027346492	2900	0	0	4	0
Noncardiotoxic kinase inhibitor	imatinib	Transcriptomics	Random primed	SLC25A1	Upregulated	0.366901159286499	2901	0	0	4	0
Noncardiotoxic kinase inhibitor	imatinib	Transcriptomics	Random primed	EVI5	Downregulated	-0.366546964272857	2902	0	0	4	0
Noncardiotoxic kinase inhibitor	imatinib	Transcriptomics	Random primed	SLC34A3	Upregulated	0.365877005038783	2903	0	0	4	0
Noncardiotoxic kinase inhibitor	imatinib	Transcriptomics	Random primed	TRIM56	Downregulated	-0.365829288959503	2904	0	0	4	0
Noncardiotoxic kinase inhibitor	imatinib	Transcriptomics	Random primed	SLCO3A1	Upregulated	0.365650018095039	2905	0	0	4	0
Noncardiotoxic kinase inhibitor	imatinib	Transcriptomics	Random primed	ADIPOR2	Upregulated	0.365510293107945	2906	0	0	4	0
Noncardiotoxic kinase inhibitor	imatinib	Transcriptomics	Random primed	AGK	Upregulated	0.365334820002317	2907	0	0	4	0
Noncardiotoxic kinase inhibitor	imatinib	Transcriptomics	Random primed	AFF1	Upregulated	0.365284595172852	2908	0	0	4	0
Noncardiotoxic kinase inhibitor	imatinib	Transcriptomics	Random primed	PACSIN1	Upregulated	0.365214291960001	2909	0	0	4	0
Noncardiotoxic kinase inhibitor	imatinib	Transcriptomics	Random primed	CCT3	Upregulated	0.365164056420326	2910	0	0	4	0
Noncardiotoxic kinase inhibitor	imatinib	Transcriptomics	Random primed	PAN3	Downregulated	-0.365141535177827	2911	0	0	4	0
Noncardiotoxic kinase inhibitor	imatinib	Transcriptomics	Random primed	SAFB2	Upregulated	0.365111693739891	2912	0	0	4	0
Noncardiotoxic kinase inhibitor	imatinib	Transcriptomics	Random primed	PAK1IP1	Upregulated	0.365095673128963	2913	0	0	4	0
Noncardiotoxic kinase inhibitor	imatinib	Transcriptomics	Random primed	FZD7	Downregulated	-0.365057887043804	2914	0	1	4	25
Noncardiotoxic kinase inhibitor	imatinib	Transcriptomics	Random primed	LMOD3	Upregulated	0.365002050530165	2915	0	0	4	0
Noncardiotoxic kinase inhibitor	imatinib	Transcriptomics	Random primed	ANO7	Downregulated	-0.364922057837248	2916	0	0	4	0
Noncardiotoxic kinase inhibitor	imatinib	Transcriptomics	Random primed	RASL11A	Downregulated	-0.364899206906557	2917	0	0	4	0
Noncardiotoxic kinase inhibitor	imatinib	Transcriptomics	Random primed	TMEM203	Upregulated	0.364773674868047	2918	0	0	4	0
Noncardiotoxic kinase inhibitor	imatinib	Transcriptomics	Random primed	TMEM139	Downregulated	-0.36470715329051	2919	0	0	4	0
Noncardiotoxic kinase inhibitor	imatinib	Transcriptomics	Random primed	COL26A1	Downregulated	-0.364305114431772	2920	0	0	4	0
Noncardiotoxic kinase inhibitor	imatinib	Transcriptomics	Random primed	CCDC84	Downregulated	-0.364273879677057	2921	0	0	4	0
Noncardiotoxic kinase inhibitor	imatinib	Transcriptomics	Random primed	PRDM8	Downregulated	-0.364207826554775	2922	1	0	4	25
Noncardiotoxic kinase inhibitor	imatinib	Transcriptomics	Random primed	HSPB3	Downregulated	-0.364109773188829	2923	0	0	4	0
Noncardiotoxic kinase inhibitor	imatinib	Transcriptomics	Random primed	SUSD5	Upregulated	0.364045633003116	2924	0	0	4	0
Noncardiotoxic kinase inhibitor	imatinib	Transcriptomics	Random primed	ADAM19	Downregulated	-0.363958009518683	2925	0	1	4	25
Noncardiotoxic kinase inhibitor	imatinib	Transcriptomics	Random primed	HDHD3	Upregulated	0.363808024674654	2926	0	0	4	0
Noncardiotoxic kinase inhibitor	imatinib	Transcriptomics	Random primed	MGST3	Upregulated	0.363541565835476	2927	0	0	4	0
Noncardiotoxic kinase inhibitor	imatinib	Transcriptomics	Random primed	FBXL13	Downregulated	-0.363513854099438	2928	0	0	4	0
Noncardiotoxic kinase inhibitor	imatinib	Transcriptomics	Random primed	CYB5R1	Upregulated	0.363457787781954	2929	0	0	4	0
Noncardiotoxic kinase inhibitor	imatinib	Transcriptomics	Random primed	IQGAP2	Downregulated	-0.363369509577751	2930	0	0	4	0
Noncardiotoxic kinase inhibitor	imatinib	Transcriptomics	Random primed	XPNPEP3	Upregulated	0.363363888114691	2931	0	0	4	0
Noncardiotoxic kinase inhibitor	imatinib	Transcriptomics	Random primed	RARG	Upregulated	0.363322783261538	2932	0	0	4	0
Noncardiotoxic kinase inhibitor	imatinib	Transcriptomics	Random primed	FEM1C	Downregulated	-0.363168015144765	2933	0	0	4	0
Noncardiotoxic kinase inhibitor	imatinib	Transcriptomics	Random primed	DKC1	Upregulated	0.363159947097301	2934	0	0	4	0
Noncardiotoxic kinase inhibitor	imatinib	Transcriptomics	Random primed	KCNQ4	Upregulated	0.363140997942537	2935	1	0	4	25
Noncardiotoxic kinase inhibitor	imatinib	Transcriptomics	Random primed	HLA-A	Upregulated	0.362961001694202	2936	1	0	4	25
Noncardiotoxic kinase inhibitor	imatinib	Transcriptomics	Random primed	DPYSL2	Upregulated	0.362826388329268	2937	0	0	4	0
Noncardiotoxic kinase inhibitor	imatinib	Transcriptomics	Random primed	TSNAX	Downregulated	-0.362815927714109	2938	0	0	4	0
Noncardiotoxic kinase inhibitor	imatinib	Transcriptomics	Random primed	SPR	Upregulated	0.362774863839149	2939	0	0	4	0
Noncardiotoxic kinase inhibitor	imatinib	Transcriptomics	Random primed	TUB	Downregulated	-0.362581040710211	2940	0	0	4	0
Noncardiotoxic kinase inhibitor	imatinib	Transcriptomics	Random primed	SPTLC3	Upregulated	0.362460883334279	2941	0	0	4	0
Noncardiotoxic kinase inhibitor	imatinib	Transcriptomics	Random primed	RNF175	Upregulated	0.362321183085442	2942	0	0	4	0
Noncardiotoxic kinase inhibitor	imatinib	Transcriptomics	Random primed	LOXL3	Downregulated	-0.362284190952778	2943	0	0	4	0
Noncardiotoxic kinase inhibitor	imatinib	Transcriptomics	Random primed	C1ORF198	Downregulated	-0.362204290926456	2944	0	0	4	0
Noncardiotoxic kinase inhibitor	imatinib	Transcriptomics	Random primed	SLC25A39	Upregulated	0.362172558903694	2945	0	0	4	0
Noncardiotoxic kinase inhibitor	imatinib	Transcriptomics	Random primed	SP3	Downregulated	-0.361977178603411	2946	0	0	4	0
Noncardiotoxic kinase inhibitor	imatinib	Transcriptomics	Random primed	METTL15	Upregulated	0.361851524328813	2947	0	0	4	0
Noncardiotoxic kinase inhibitor	imatinib	Transcriptomics	Random primed	FEM1A	Upregulated	0.361803486011922	2948	0	0	4	0
Noncardiotoxic kinase inhibitor	imatinib	Transcriptomics	Random primed	STARD7	Upregulated	0.361792258918285	2949	0	0	4	0
Noncardiotoxic kinase inhibitor	imatinib	Transcriptomics	Random primed	ELMOD2	Downregulated	-0.361758645623922	2950	0	0	4	0
Noncardiotoxic kinase inhibitor	imatinib	Transcriptomics	Random primed	ARHGAP25	Downregulated	-0.361729043535888	2951	0	0	4	0
Noncardiotoxic kinase inhibitor	imatinib	Transcriptomics	Random primed	ZFX	Downregulated	-0.361706104129553	2952	0	0	4	0
Noncardiotoxic kinase inhibitor	imatinib	Transcriptomics	Random primed	RXRG	Upregulated	0.361612543871161	2953	0	0	4	0
Noncardiotoxic kinase inhibitor	imatinib	Transcriptomics	Random primed	FILIP1	Upregulated	0.36154912924394	2954	0	0	4	0
Noncardiotoxic kinase inhibitor	imatinib	Transcriptomics	Random primed	DKK3	Downregulated	-0.361500957049429	2955	0	0	4	0
Noncardiotoxic kinase inhibitor	imatinib	Transcriptomics	Random primed	NXT1	Upregulated	0.36126060038805	2956	0	0	4	0
Noncardiotoxic kinase inhibitor	imatinib	Transcriptomics	Random primed	ESR2	Upregulated	0.361168336123228	2957	0	0	4	0
Noncardiotoxic kinase inhibitor	imatinib	Transcriptomics	Random primed	NFIL3	Upregulated	0.361058818176389	2958	0	0	4	0
Noncardiotoxic kinase inhibitor	imatinib	Transcriptomics	Random primed	SLC29A3	Downregulated	-0.361039353534579	2959	0	0	4	0
Noncardiotoxic kinase inhibitor	imatinib	Transcriptomics	Random primed	GNAI3	Downregulated	-0.360958714038134	2960	0	0	4	0
Noncardiotoxic kinase inhibitor	imatinib	Transcriptomics	Random primed	LGALS1	Downregulated	-0.360755577683449	2961	0	1	4	25
Noncardiotoxic kinase inhibitor	imatinib	Transcriptomics	Random primed	ZCCHC10	Downregulated	-0.36068101786077	2962	0	0	4	0
Noncardiotoxic kinase inhibitor	imatinib	Transcriptomics	Random primed	KLHL12	Upregulated	0.360586479306221	2963	0	0	4	0
Noncardiotoxic kinase inhibitor	imatinib	Transcriptomics	Random primed	SERPINH1	Downregulated	-0.360493030399084	2964	0	0	4	0
Noncardiotoxic kinase inhibitor	imatinib	Transcriptomics	Random primed	GPR83	Upregulated	0.360477939248085	2965	0	0	4	0
Noncardiotoxic kinase inhibitor	imatinib	Transcriptomics	Random primed	PODXL	Downregulated	-0.360016971826553	2966	1	1	4	50
Noncardiotoxic kinase inhibitor	imatinib	Transcriptomics	Random primed	ADD2	Upregulated	0.359910845756531	2967	0	0	4	0
Noncardiotoxic kinase inhibitor	imatinib	Transcriptomics	Random primed	GCOM1	Upregulated	0.359835963696241	2968	0	0	4	0
Noncardiotoxic kinase inhibitor	imatinib	Transcriptomics	Random primed	PDIA4	Downregulated	-0.359807182103395	2969	0	0	4	0
Noncardiotoxic kinase inhibitor	imatinib	Transcriptomics	Random primed	ADRA2B	Upregulated	0.359230570495129	2970	0	0	4	0
Noncardiotoxic kinase inhibitor	imatinib	Transcriptomics	Random primed	C6ORF52	Upregulated	0.359154175966978	2971	0	0	4	0
Noncardiotoxic kinase inhibitor	imatinib	Transcriptomics	Random primed	MINDY1	Downregulated	-0.359064460848458	2972	0	0	4	0
Noncardiotoxic kinase inhibitor	imatinib	Transcriptomics	Random primed	LIMD2	Downregulated	-0.359022568911314	2973	0	0	4	0
Noncardiotoxic kinase inhibitor	imatinib	Transcriptomics	Random primed	NINL	Upregulated	0.358912424184382	2974	0	0	4	0
Noncardiotoxic kinase inhibitor	imatinib	Transcriptomics	Random primed	RTN1	Downregulated	-0.358806617558002	2975	0	0	4	0
Noncardiotoxic kinase inhibitor	imatinib	Transcriptomics	Random primed	WDR48	Downregulated	-0.358773997053504	2976	0	0	4	0
Noncardiotoxic kinase inhibitor	imatinib	Transcriptomics	Random primed	PSMC4	Upregulated	0.35877164080739	2977	0	0	4	0
Noncardiotoxic kinase inhibitor	imatinib	Transcriptomics	Random primed	XPNPEP1	Upregulated	0.358756382018328	2978	0	0	4	0
Noncardiotoxic kinase inhibitor	imatinib	Transcriptomics	Random primed	MAEA	Upregulated	0.358748590573668	2979	0	0	4	0
Noncardiotoxic kinase inhibitor	imatinib	Transcriptomics	Random primed	MUT	Upregulated	0.358703192323446	2980	0	0	4	0
Noncardiotoxic kinase inhibitor	imatinib	Transcriptomics	Random primed	RPL3	Upregulated	0.358681079000235	2981	0	0	4	0
Noncardiotoxic kinase inhibitor	imatinib	Transcriptomics	Random primed	COLGALT2	Downregulated	-0.358548313379288	2982	0	0	4	0
Noncardiotoxic kinase inhibitor	imatinib	Transcriptomics	Random primed	GSR	Upregulated	0.358501667156816	2983	0	0	4	0
Noncardiotoxic kinase inhibitor	imatinib	Transcriptomics	Random primed	SURF2	Upregulated	0.358451452106237	2984	0	0	4	0
Noncardiotoxic kinase inhibitor	imatinib	Transcriptomics	Random primed	NPDC1	Downregulated	-0.358298989012837	2985	0	0	4	0
Noncardiotoxic kinase inhibitor	imatinib	Transcriptomics	Random primed	TNIP1	Downregulated	-0.358289202675223	2986	0	1	4	25
Noncardiotoxic kinase inhibitor	imatinib	Transcriptomics	Random primed	PIR	Upregulated	0.358100403100252	2987	0	0	4	0
Noncardiotoxic kinase inhibitor	imatinib	Transcriptomics	Random primed	VDR	Upregulated	0.358095205854625	2988	0	0	4	0
Noncardiotoxic kinase inhibitor	imatinib	Transcriptomics	Random primed	TMEM41B	Downregulated	-0.358024438843131	2989	0	1	4	25
Noncardiotoxic kinase inhibitor	imatinib	Transcriptomics	Random primed	B4GALNT4	Downregulated	-0.357897061854601	2990	0	0	4	0
Noncardiotoxic kinase inhibitor	imatinib	Transcriptomics	Random primed	SSPN	Downregulated	-0.357852343469858	2991	0	0	4	0
Noncardiotoxic kinase inhibitor	imatinib	Transcriptomics	Random primed	DLG4	Downregulated	-0.357750519178808	2992	0	0	4	0
Noncardiotoxic kinase inhibitor	imatinib	Transcriptomics	Random primed	MRPL38	Upregulated	0.357386199757457	2993	0	0	4	0
Noncardiotoxic kinase inhibitor	imatinib	Transcriptomics	Random primed	MDM4	Downregulated	-0.357082284986973	2994	0	0	4	0
Noncardiotoxic kinase inhibitor	imatinib	Transcriptomics	Random primed	PURA	Downregulated	-0.357048187404871	2995	0	0	4	0
Noncardiotoxic kinase inhibitor	imatinib	Transcriptomics	Random primed	ITGB1BP2	Upregulated	0.356982828932814	2996	1	0	4	25
Noncardiotoxic kinase inhibitor	imatinib	Transcriptomics	Random primed	FAM91A1	Downregulated	-0.356930792331696	2997	0	0	4	0
Noncardiotoxic kinase inhibitor	imatinib	Transcriptomics	Random primed	PLEKHA4	Upregulated	0.356904964894056	2998	0	0	4	0
Noncardiotoxic kinase inhibitor	imatinib	Transcriptomics	Random primed	GAPDHS	Upregulated	0.356749642640352	2999	0	0	4	0
Noncardiotoxic kinase inhibitor	imatinib	Transcriptomics	Random primed	ABHD13	Downregulated	-0.356719683855772	3000	0	0	4	0
Noncardiotoxic kinase inhibitor	imatinib	Transcriptomics	Random primed	BHMT	Downregulated	-0.356650073081255	3001	0	0	4	0
Noncardiotoxic kinase inhibitor	imatinib	Transcriptomics	Random primed	SPRYD4	Upregulated	0.356602754443884	3002	0	0	4	0
Noncardiotoxic kinase inhibitor	imatinib	Transcriptomics	Random primed	MRPL44	Upregulated	0.356359604746103	3003	0	0	4	0
Noncardiotoxic kinase inhibitor	imatinib	Transcriptomics	Random primed	LMOD2	Upregulated	0.356301950290799	3004	0	1	4	25
Noncardiotoxic kinase inhibitor	imatinib	Transcriptomics	Random primed	SMIM15	Downregulated	-0.356278318911791	3005	0	0	4	0
Noncardiotoxic kinase inhibitor	imatinib	Transcriptomics	Random primed	MAP6	Downregulated	-0.35572318919003	3006	0	0	4	0
Noncardiotoxic kinase inhibitor	imatinib	Transcriptomics	Random primed	HCCS	Upregulated	0.355487568042008	3007	0	0	4	0
Noncardiotoxic kinase inhibitor	imatinib	Transcriptomics	Random primed	HOOK3	Downregulated	-0.355449363589287	3008	0	0	4	0
Noncardiotoxic kinase inhibitor	imatinib	Transcriptomics	Random primed	EIF1B	Upregulated	0.355333518236876	3009	0	0	4	0
Noncardiotoxic kinase inhibitor	imatinib	Transcriptomics	Random primed	NIPSNAP1	Upregulated	0.355249684303999	3010	0	0	4	0
Noncardiotoxic kinase inhibitor	imatinib	Transcriptomics	Random primed	CCDC126	Downregulated	-0.354953166097403	3011	0	0	4	0
Noncardiotoxic kinase inhibitor	imatinib	Transcriptomics	Random primed	ARID3A	Downregulated	-0.354936534538865	3012	0	0	4	0
Noncardiotoxic kinase inhibitor	imatinib	Transcriptomics	Random primed	AHSA2P	Downregulated	-0.354854375123978	3013	0	0	4	0
Noncardiotoxic kinase inhibitor	imatinib	Transcriptomics	Random primed	PCDHB2	Downregulated	-0.354778306558728	3014	0	0	4	0
Noncardiotoxic kinase inhibitor	imatinib	Transcriptomics	Random primed	RPF2	Upregulated	0.354709515348077	3015	0	0	4	0
Noncardiotoxic kinase inhibitor	imatinib	Transcriptomics	Random primed	NACAD	Upregulated	0.354704227298498	3016	0	0	4	0
Noncardiotoxic kinase inhibitor	imatinib	Transcriptomics	Random primed	ZNF503	Downregulated	-0.354491792619228	3017	0	1	4	25
Noncardiotoxic kinase inhibitor	imatinib	Transcriptomics	Random primed	PLIN5	Upregulated	0.354350647889078	3018	0	0	4	0
Noncardiotoxic kinase inhibitor	imatinib	Transcriptomics	Random primed	SH2D5	Upregulated	0.354350112378597	3019	2	0	4	50
Noncardiotoxic kinase inhibitor	imatinib	Transcriptomics	Random primed	LRRC3C	Downregulated	-0.354304857552052	3020	0	0	4	0
Noncardiotoxic kinase inhibitor	imatinib	Transcriptomics	Random primed	INPP5E	Upregulated	0.354164712131023	3021	0	0	4	0
Noncardiotoxic kinase inhibitor	imatinib	Transcriptomics	Random primed	LOC105373759	Downregulated	-0.354097094386816	3022	0	0	4	0
Noncardiotoxic kinase inhibitor	imatinib	Transcriptomics	Random primed	CHD3	Downregulated	-0.354067142121494	3023	0	0	4	0
Noncardiotoxic kinase inhibitor	imatinib	Transcriptomics	Random primed	ATAD3A	Upregulated	0.354043062776327	3024	0	0	4	0
Noncardiotoxic kinase inhibitor	imatinib	Transcriptomics	Random primed	ATAD2	Upregulated	0.353897154331207	3025	0	0	4	0
Noncardiotoxic kinase inhibitor	imatinib	Transcriptomics	Random primed	MAVS	Upregulated	0.35383302718401	3026	0	0	4	0
Noncardiotoxic kinase inhibitor	imatinib	Transcriptomics	Random primed	ZMYND8	Downregulated	-0.353737156838179	3027	0	0	4	0
Noncardiotoxic kinase inhibitor	imatinib	Transcriptomics	Random primed	SNAPC3	Downregulated	-0.353666115552187	3028	0	0	4	0
Noncardiotoxic kinase inhibitor	imatinib	Transcriptomics	Random primed	GPX4	Upregulated	0.35330317314947	3029	0	0	4	0
Noncardiotoxic kinase inhibitor	imatinib	Transcriptomics	Random primed	PLA2G16	Upregulated	0.353189408779144	3030	0	0	4	0
Noncardiotoxic kinase inhibitor	imatinib	Transcriptomics	Random primed	EMC9	Upregulated	0.353119563078508	3031	0	0	4	0
Noncardiotoxic kinase inhibitor	imatinib	Transcriptomics	Random primed	LETM1	Upregulated	0.352962229400873	3032	0	0	4	0
Noncardiotoxic kinase inhibitor	imatinib	Transcriptomics	Random primed	NIPSNAP3A	Downregulated	-0.352921806275845	3033	0	0	4	0
Noncardiotoxic kinase inhibitor	imatinib	Transcriptomics	Random primed	CDKN2A	Downregulated	-0.352873388677835	3034	1	1	4	50
Noncardiotoxic kinase inhibitor	imatinib	Transcriptomics	Random primed	CARNMT1	Downregulated	-0.352803934365511	3035	0	0	4	0
Noncardiotoxic kinase inhibitor	imatinib	Transcriptomics	Random primed	CASC4	Downregulated	-0.352773681282997	3036	0	0	4	0
Noncardiotoxic kinase inhibitor	imatinib	Transcriptomics	Random primed	CCNB1IP1	Upregulated	0.352730456739664	3037	0	0	4	0
Noncardiotoxic kinase inhibitor	imatinib	Transcriptomics	Random primed	VGF	Upregulated	0.352565268054605	3038	0	0	4	0
Noncardiotoxic kinase inhibitor	imatinib	Transcriptomics	Random primed	SUMO2	Downregulated	-0.352317560464144	3039	0	0	4	0
Noncardiotoxic kinase inhibitor	imatinib	Transcriptomics	Random primed	GRASP	Upregulated	0.352162405848503	3040	1	0	4	25
Noncardiotoxic kinase inhibitor	imatinib	Transcriptomics	Random primed	CATSPERG	Upregulated	0.352138981223106	3041	0	0	4	0
Noncardiotoxic kinase inhibitor	imatinib	Transcriptomics	Random primed	TEF	Upregulated	0.352117153815925	3042	0	0	4	0
Noncardiotoxic kinase inhibitor	imatinib	Transcriptomics	Random primed	MRPL51	Upregulated	0.352096926420927	3043	0	0	4	0
Noncardiotoxic kinase inhibitor	imatinib	Transcriptomics	Random primed	ENPP4	Downregulated	-0.351998038589954	3044	0	0	4	0
Noncardiotoxic kinase inhibitor	imatinib	Transcriptomics	Random primed	PPP1R16A	Upregulated	0.3519929908216	3045	0	0	4	0
Noncardiotoxic kinase inhibitor	imatinib	Transcriptomics	Random primed	RASSF1	Upregulated	0.351870303973556	3046	0	0	4	0
Noncardiotoxic kinase inhibitor	imatinib	Transcriptomics	Random primed	HMGA2	Downregulated	-0.351518720388412	3047	0	1	4	25
Noncardiotoxic kinase inhibitor	imatinib	Transcriptomics	Random primed	RNF4	Upregulated	0.351449409499764	3048	0	0	4	0
Noncardiotoxic kinase inhibitor	imatinib	Transcriptomics	Random primed	NPY1R	Downregulated	-0.351415803655982	3049	0	0	4	0
Noncardiotoxic kinase inhibitor	imatinib	Transcriptomics	Random primed	SORBS1	Downregulated	-0.351316321641207	3050	0	0	4	0
Noncardiotoxic kinase inhibitor	imatinib	Transcriptomics	Random primed	SPIRE2	Downregulated	-0.35129541088827	3051	0	0	4	0
Noncardiotoxic kinase inhibitor	imatinib	Transcriptomics	Random primed	DOCK8	Downregulated	-0.351288659498096	3052	0	0	4	0
Noncardiotoxic kinase inhibitor	imatinib	Transcriptomics	Random primed	LOC101927789	Downregulated	-0.351283824071288	3053	0	0	4	0
Noncardiotoxic kinase inhibitor	imatinib	Transcriptomics	Random primed	AGO3	Downregulated	-0.351268902420998	3054	0	0	4	0
Noncardiotoxic kinase inhibitor	imatinib	Transcriptomics	Random primed	ARL8A	Upregulated	0.351137322373688	3055	0	0	4	0
Noncardiotoxic kinase inhibitor	imatinib	Transcriptomics	Random primed	SELENOI	Upregulated	0.350966114550829	3056	0	0	4	0
Noncardiotoxic kinase inhibitor	imatinib	Transcriptomics	Random primed	UBC	Upregulated	0.350639639422297	3057	0	0	4	0
Noncardiotoxic kinase inhibitor	imatinib	Transcriptomics	Random primed	MIPEP	Upregulated	0.350623730570078	3058	0	0	4	0
Noncardiotoxic kinase inhibitor	imatinib	Transcriptomics	Random primed	MYL1	Downregulated	-0.350511234253645	3059	0	1	4	25
Noncardiotoxic kinase inhibitor	imatinib	Transcriptomics	Random primed	SQSTM1	Upregulated	0.350406277924776	3060	0	0	4	0
Noncardiotoxic kinase inhibitor	imatinib	Transcriptomics	Random primed	TTC14	Downregulated	-0.350294549018145	3061	0	0	4	0
Noncardiotoxic kinase inhibitor	imatinib	Transcriptomics	Random primed	RD3	Upregulated	0.350235457532108	3062	0	0	4	0
Noncardiotoxic kinase inhibitor	imatinib	Transcriptomics	Random primed	GCNT7	Upregulated	0.350214797770604	3063	0	0	4	0
Noncardiotoxic kinase inhibitor	imatinib	Transcriptomics	Random primed	MYOM1	Upregulated	0.350210715085268	3064	0	0	4	0
Noncardiotoxic kinase inhibitor	imatinib	Transcriptomics	Random primed	EML3	Downregulated	-0.350100477226079	3065	0	0	4	0
Noncardiotoxic kinase inhibitor	imatinib	Transcriptomics	Random primed	EPHB3	Upregulated	0.350091427564621	3066	0	0	4	0
Noncardiotoxic kinase inhibitor	imatinib	Transcriptomics	Random primed	GPRIN1	Downregulated	-0.34982780739665	3067	0	0	4	0
Noncardiotoxic kinase inhibitor	imatinib	Transcriptomics	Random primed	KIF3C	Upregulated	0.34970935434103	3068	0	0	4	0
Noncardiotoxic kinase inhibitor	imatinib	Transcriptomics	Random primed	CHMP5	Downregulated	-0.349670864641666	3069	0	0	4	0
Noncardiotoxic kinase inhibitor	imatinib	Transcriptomics	Random primed	CXCR2	Downregulated	-0.349512308835983	3070	0	0	4	0
Noncardiotoxic kinase inhibitor	imatinib	Transcriptomics	Random primed	CCDC73	Downregulated	-0.349492848210502	3071	0	0	4	0
Noncardiotoxic kinase inhibitor	imatinib	Transcriptomics	Random primed	REV3L	Downregulated	-0.349362432956696	3072	0	0	4	0
Noncardiotoxic kinase inhibitor	imatinib	Transcriptomics	Random primed	HAUS8	Upregulated	0.349230565130711	3073	0	0	4	0
Noncardiotoxic kinase inhibitor	imatinib	Transcriptomics	Random primed	CRY1	Upregulated	0.349178947508335	3074	0	0	4	0
Noncardiotoxic kinase inhibitor	imatinib	Transcriptomics	Random primed	NKX3-1	Upregulated	0.349131863564253	3075	0	0	4	0
Noncardiotoxic kinase inhibitor	imatinib	Transcriptomics	Random primed	C12ORF57	Upregulated	0.349107487127185	3076	0	0	4	0
Noncardiotoxic kinase inhibitor	imatinib	Transcriptomics	Random primed	KAT2B	Downregulated	-0.348649679683149	3077	0	0	4	0
Noncardiotoxic kinase inhibitor	imatinib	Transcriptomics	Random primed	DCAF11	Upregulated	0.34862856566906	3078	0	0	4	0
Noncardiotoxic kinase inhibitor	imatinib	Transcriptomics	Random primed	PPP1R26	Upregulated	0.348580045625567	3079	0	0	4	0
Noncardiotoxic kinase inhibitor	imatinib	Transcriptomics	Random primed	BICD2	Upregulated	0.348515119403601	3080	0	0	4	0
Noncardiotoxic kinase inhibitor	imatinib	Transcriptomics	Random primed	CSTF3	Upregulated	0.348476495593786	3081	0	0	4	0
Noncardiotoxic kinase inhibitor	imatinib	Transcriptomics	Random primed	SMG9	Upregulated	0.348282996565104	3082	0	0	4	0
Noncardiotoxic kinase inhibitor	imatinib	Transcriptomics	Random primed	SLCO1A2	Downregulated	-0.348089084029198	3083	0	0	4	0
Noncardiotoxic kinase inhibitor	imatinib	Transcriptomics	Random primed	PRUNE1	Downregulated	-0.348008381202817	3084	0	0	4	0
Noncardiotoxic kinase inhibitor	imatinib	Transcriptomics	Random primed	PIGZ	Downregulated	-0.347912307828665	3085	0	0	4	0
Noncardiotoxic kinase inhibitor	imatinib	Transcriptomics	Random primed	RAPH1	Downregulated	-0.347882330417633	3086	0	0	4	0
Noncardiotoxic kinase inhibitor	imatinib	Transcriptomics	Random primed	GLRB	Downregulated	-0.347722992300987	3087	0	0	4	0
Noncardiotoxic kinase inhibitor	imatinib	Transcriptomics	Random primed	GFAP	Upregulated	0.347656613215804	3088	0	0	4	0
Noncardiotoxic kinase inhibitor	imatinib	Transcriptomics	Random primed	CCDC32	Downregulated	-0.34762454405427	3089	0	0	4	0
Noncardiotoxic kinase inhibitor	imatinib	Transcriptomics	Random primed	WDR45	Downregulated	-0.347622277447954	3090	0	0	4	0
Noncardiotoxic kinase inhibitor	imatinib	Transcriptomics	Random primed	IFT80	Downregulated	-0.347546473145485	3091	0	0	4	0
Noncardiotoxic kinase inhibitor	imatinib	Transcriptomics	Random primed	NAA30	Downregulated	-0.34749742411077	3092	0	1	4	25
Noncardiotoxic kinase inhibitor	imatinib	Transcriptomics	Random primed	TRIM58	Downregulated	-0.347480624914169	3093	0	0	4	0
Noncardiotoxic kinase inhibitor	imatinib	Transcriptomics	Random primed	KCNB1	Downregulated	-0.347377977566794	3094	0	0	4	0
Noncardiotoxic kinase inhibitor	imatinib	Transcriptomics	Random primed	COBL	Upregulated	0.347273931372911	3095	0	0	4	0
Noncardiotoxic kinase inhibitor	imatinib	Transcriptomics	Random primed	N4BP2	Downregulated	-0.347002219408751	3096	0	0	4	0
Noncardiotoxic kinase inhibitor	imatinib	Transcriptomics	Random primed	LMBRD1	Downregulated	-0.346979808993638	3097	0	0	4	0
Noncardiotoxic kinase inhibitor	imatinib	Transcriptomics	Random primed	PDGFD	Downregulated	-0.346923649311066	3098	0	0	4	0
Noncardiotoxic kinase inhibitor	imatinib	Transcriptomics	Random primed	C9ORF47	Downregulated	-0.346826948225498	3099	0	0	4	0
Noncardiotoxic kinase inhibitor	imatinib	Transcriptomics	Random primed	LDB1	Downregulated	-0.346786338835955	3100	0	0	4	0
Noncardiotoxic kinase inhibitor	imatinib	Transcriptomics	Random primed	REST	Downregulated	-0.346710878598969	3101	0	0	4	0
Noncardiotoxic kinase inhibitor	imatinib	Transcriptomics	Random primed	ADRA1B	Downregulated	-0.346673533320427	3102	0	0	4	0
Noncardiotoxic kinase inhibitor	imatinib	Transcriptomics	Random primed	MCM3	Upregulated	0.346614360809326	3103	0	0	4	0
Noncardiotoxic kinase inhibitor	imatinib	Transcriptomics	Random primed	UBE2G1	Downregulated	-0.346522652544081	3104	0	0	4	0
Noncardiotoxic kinase inhibitor	imatinib	Transcriptomics	Random primed	DDR1	Downregulated	-0.346455654129386	3105	0	0	4	0
Noncardiotoxic kinase inhibitor	imatinib	Transcriptomics	Random primed	WFS1	Downregulated	-0.34631238039583	3106	0	0	4	0
Noncardiotoxic kinase inhibitor	imatinib	Transcriptomics	Random primed	IRAK4	Downregulated	-0.346087733283639	3107	0	0	4	0
Noncardiotoxic kinase inhibitor	imatinib	Transcriptomics	Random primed	RACK1	Upregulated	0.346039056777954	3108	0	0	4	0
Noncardiotoxic kinase inhibitor	imatinib	Transcriptomics	Random primed	HOOK2	Downregulated	-0.345990650355816	3109	0	0	4	0
Noncardiotoxic kinase inhibitor	imatinib	Transcriptomics	Random primed	GHR	Downregulated	-0.345962963998318	3110	0	0	4	0
Noncardiotoxic kinase inhibitor	imatinib	Transcriptomics	Random primed	FAXC	Downregulated	-0.345913650002331	3111	0	0	4	0
Noncardiotoxic kinase inhibitor	imatinib	Transcriptomics	Random primed	GLIPR2	Downregulated	-0.34589196741581	3112	0	0	4	0
Noncardiotoxic kinase inhibitor	imatinib	Transcriptomics	Random primed	NCEH1	Upregulated	0.345809957943857	3113	0	0	4	0
Noncardiotoxic kinase inhibitor	imatinib	Transcriptomics	Random primed	GPIHBP1	Upregulated	0.345718175172806	3114	0	0	4	0
Noncardiotoxic kinase inhibitor	imatinib	Transcriptomics	Random primed	ACOT13	Upregulated	0.345677174627781	3115	0	0	4	0
Noncardiotoxic kinase inhibitor	imatinib	Transcriptomics	Random primed	DENND6B	Downregulated	-0.345617093145847	3116	0	0	4	0
Noncardiotoxic kinase inhibitor	imatinib	Transcriptomics	Random primed	MUC3A	Downregulated	-0.345569759607315	3117	0	0	4	0
Noncardiotoxic kinase inhibitor	imatinib	Transcriptomics	Random primed	RFX3	Downregulated	-0.345560114830732	3118	0	0	4	0
Noncardiotoxic kinase inhibitor	imatinib	Transcriptomics	Random primed	DPYD	Downregulated	-0.345468193292618	3119	0	0	4	0
Noncardiotoxic kinase inhibitor	imatinib	Transcriptomics	Random primed	OVGP1	Upregulated	0.345405946485698	3120	0	0	4	0
Noncardiotoxic kinase inhibitor	imatinib	Transcriptomics	Random primed	TTC33	Downregulated	-0.345255568623543	3121	0	0	4	0
Noncardiotoxic kinase inhibitor	imatinib	Transcriptomics	Random primed	ATRAID	Upregulated	0.345175497233868	3122	0	0	4	0
Noncardiotoxic kinase inhibitor	imatinib	Transcriptomics	Random primed	RRP9	Upregulated	0.345134146511555	3123	0	0	4	0
Noncardiotoxic kinase inhibitor	imatinib	Transcriptomics	Random primed	NGDN	Upregulated	0.345093285664916	3124	0	0	4	0
Noncardiotoxic kinase inhibitor	imatinib	Transcriptomics	Random primed	UBE2J1	Downregulated	-0.345072226598859	3125	0	0	4	0
Noncardiotoxic kinase inhibitor	imatinib	Transcriptomics	Random primed	ORC6	Upregulated	0.345053909346461	3126	0	0	4	0
Noncardiotoxic kinase inhibitor	imatinib	Transcriptomics	Random primed	DTX2	Upregulated	0.344968510791659	3127	0	0	4	0
Noncardiotoxic kinase inhibitor	imatinib	Transcriptomics	Random primed	PPP2R5D	Upregulated	0.344888351857662	3128	0	0	4	0
Noncardiotoxic kinase inhibitor	imatinib	Transcriptomics	Random primed	DYRK1B	Downregulated	-0.344817005097866	3129	0	0	4	0
Noncardiotoxic kinase inhibitor	imatinib	Transcriptomics	Random primed	RAMP1	Downregulated	-0.344754882156849	3130	0	0	4	0
Noncardiotoxic kinase inhibitor	imatinib	Transcriptomics	Random primed	CCDC167	Upregulated	0.34462580177933	3131	0	0	4	0
Noncardiotoxic kinase inhibitor	imatinib	Transcriptomics	Random primed	EIPR1	Upregulated	0.344605572521687	3132	0	0	4	0
Noncardiotoxic kinase inhibitor	imatinib	Transcriptomics	Random primed	TCP1	Upregulated	0.344418980181217	3133	0	0	4	0
Noncardiotoxic kinase inhibitor	imatinib	Transcriptomics	Random primed	ZFP36L2	Upregulated	0.344260402023792	3134	0	0	4	0
Noncardiotoxic kinase inhibitor	imatinib	Transcriptomics	Random primed	USP4	Upregulated	0.344151735305786	3135	0	0	4	0
Noncardiotoxic kinase inhibitor	imatinib	Transcriptomics	Random primed	VPS53	Upregulated	0.344010406173766	3136	0	0	4	0
Noncardiotoxic kinase inhibitor	imatinib	Transcriptomics	Random primed	KLHL36	Upregulated	0.343978986144066	3137	0	0	4	0
Noncardiotoxic kinase inhibitor	imatinib	Transcriptomics	Random primed	LANCL1	Downregulated	-0.343956788303331	3138	0	1	4	25
Noncardiotoxic kinase inhibitor	imatinib	Transcriptomics	Random primed	ZNF317	Upregulated	0.343841966241598	3139	0	0	4	0
Noncardiotoxic kinase inhibitor	imatinib	Transcriptomics	Random primed	FOXE1	Upregulated	0.343817546963692	3140	0	0	4	0
Noncardiotoxic kinase inhibitor	imatinib	Transcriptomics	Random primed	CEP63	Upregulated	0.34368203766644	3141	0	0	4	0
Noncardiotoxic kinase inhibitor	imatinib	Transcriptomics	Random primed	LCORL	Downregulated	-0.343671312555671	3142	0	0	4	0
Noncardiotoxic kinase inhibitor	imatinib	Transcriptomics	Random primed	CTPS1	Upregulated	0.343550554476678	3143	0	0	4	0
Noncardiotoxic kinase inhibitor	imatinib	Transcriptomics	Random primed	CDK5R1	Upregulated	0.343523930758238	3144	0	0	4	0
Noncardiotoxic kinase inhibitor	imatinib	Transcriptomics	Random primed	ADARB1	Downregulated	-0.343518544919789	3145	0	0	4	0
Noncardiotoxic kinase inhibitor	imatinib	Transcriptomics	Random primed	SIAH1	Downregulated	-0.343517124652863	3146	0	0	4	0
Noncardiotoxic kinase inhibitor	imatinib	Transcriptomics	Random primed	EFNB3	Downregulated	-0.343461632728577	3147	0	0	4	0
Noncardiotoxic kinase inhibitor	imatinib	Transcriptomics	Random primed	TWSG1	Downregulated	-0.343360636383295	3148	0	0	4	0
Noncardiotoxic kinase inhibitor	imatinib	Transcriptomics	Random primed	TRIM71	Upregulated	0.34332611784339	3149	0	0	4	0
Noncardiotoxic kinase inhibitor	imatinib	Transcriptomics	Random primed	USP51	Upregulated	0.34321207460016	3150	0	0	4	0
Noncardiotoxic kinase inhibitor	imatinib	Transcriptomics	Random primed	YPEL5	Downregulated	-0.343171106651425	3151	0	0	4	0
Noncardiotoxic kinase inhibitor	imatinib	Transcriptomics	Random primed	RFK	Downregulated	-0.343049228191376	3152	0	0	4	0
Noncardiotoxic kinase inhibitor	imatinib	Transcriptomics	Random primed	CST3	Downregulated	-0.342982097179629	3153	0	0	4	0
Noncardiotoxic kinase inhibitor	imatinib	Transcriptomics	Random primed	SSR3	Upregulated	0.342954739928246	3154	0	0	4	0
Noncardiotoxic kinase inhibitor	imatinib	Transcriptomics	Random primed	DTWD1	Downregulated	-0.342952458187938	3155	0	0	4	0
Noncardiotoxic kinase inhibitor	imatinib	Transcriptomics	Random primed	RPLP0	Upregulated	0.342843705788255	3156	0	0	4	0
Noncardiotoxic kinase inhibitor	imatinib	Transcriptomics	Random primed	PABPC4L	Downregulated	-0.342505626380444	3157	0	0	4	0
Noncardiotoxic kinase inhibitor	imatinib	Transcriptomics	Random primed	HINT3	Downregulated	-0.342440830543637	3158	0	0	4	0
Noncardiotoxic kinase inhibitor	imatinib	Transcriptomics	Random primed	AGBL3	Downregulated	-0.342165544629097	3159	0	0	4	0
Noncardiotoxic kinase inhibitor	imatinib	Transcriptomics	Random primed	THBS1	Upregulated	0.342132970690727	3160	0	1	4	25
Noncardiotoxic kinase inhibitor	imatinib	Transcriptomics	Random primed	MSI1	Downregulated	-0.342113297432661	3161	0	0	4	0
Noncardiotoxic kinase inhibitor	imatinib	Transcriptomics	Random primed	NT5DC1	Downregulated	-0.341807588003576	3162	0	0	4	0
Noncardiotoxic kinase inhibitor	imatinib	Transcriptomics	Random primed	SGIP1	Downregulated	-0.341642023995519	3163	0	0	4	0
Noncardiotoxic kinase inhibitor	imatinib	Transcriptomics	Random primed	SF3A3	Upregulated	0.341438315808773	3164	0	0	4	0
Noncardiotoxic kinase inhibitor	imatinib	Transcriptomics	Random primed	ABCA12	Downregulated	-0.341418033465743	3165	0	0	4	0
Noncardiotoxic kinase inhibitor	imatinib	Transcriptomics	Random primed	PPP5C	Upregulated	0.341325458139181	3166	0	0	4	0
Noncardiotoxic kinase inhibitor	imatinib	Transcriptomics	Random primed	AASDHPPT	Downregulated	-0.341285776346922	3167	0	0	4	0
Noncardiotoxic kinase inhibitor	imatinib	Transcriptomics	Random primed	ARMCX3	Downregulated	-0.341255530714989	3168	0	0	4	0
Noncardiotoxic kinase inhibitor	imatinib	Transcriptomics	Random primed	PAPPA2	Downregulated	-0.341168809682131	3169	0	0	4	0
Noncardiotoxic kinase inhibitor	imatinib	Transcriptomics	Random primed	NUDT7	Upregulated	0.34113297611475	3170	0	0	4	0
Noncardiotoxic kinase inhibitor	imatinib	Transcriptomics	Random primed	ZNRD1	Upregulated	0.3411321551539	3171	0	0	4	0
Noncardiotoxic kinase inhibitor	imatinib	Transcriptomics	Random primed	FXYD6	Upregulated	0.341106290929019	3172	0	0	4	0
Noncardiotoxic kinase inhibitor	imatinib	Transcriptomics	Random primed	ABLIM3	Upregulated	0.341096039861441	3173	0	0	4	0
Noncardiotoxic kinase inhibitor	imatinib	Transcriptomics	Random primed	WDR86	Downregulated	-0.341080144047737	3174	0	0	4	0
Noncardiotoxic kinase inhibitor	imatinib	Transcriptomics	Random primed	ERO1B	Downregulated	-0.341030523180962	3175	0	2	4	50
Noncardiotoxic kinase inhibitor	imatinib	Transcriptomics	Random primed	CFAP58	Downregulated	-0.340900313109159	3176	0	0	4	0
Noncardiotoxic kinase inhibitor	imatinib	Transcriptomics	Random primed	PERP	Downregulated	-0.34086336940527	3177	0	0	4	0
Noncardiotoxic kinase inhibitor	imatinib	Transcriptomics	Random primed	CPNE4	Upregulated	0.340783085674047	3178	0	0	4	0
Noncardiotoxic kinase inhibitor	imatinib	Transcriptomics	Random primed	BRWD1	Downregulated	-0.340720631182194	3179	0	0	4	0
Noncardiotoxic kinase inhibitor	imatinib	Transcriptomics	Random primed	RNF20	Downregulated	-0.340694331564009	3180	0	0	4	0
Noncardiotoxic kinase inhibitor	imatinib	Transcriptomics	Random primed	MON2	Downregulated	-0.340640176087618	3181	0	0	4	0
Noncardiotoxic kinase inhibitor	imatinib	Transcriptomics	Random primed	SP100	Downregulated	-0.340572118759155	3182	0	0	4	0
Noncardiotoxic kinase inhibitor	imatinib	Transcriptomics	Random primed	FUZ	Upregulated	0.340545427054167	3183	0	0	4	0
Noncardiotoxic kinase inhibitor	imatinib	Transcriptomics	Random primed	ACTR5	Upregulated	0.340452425181866	3184	0	0	4	0
Noncardiotoxic kinase inhibitor	imatinib	Transcriptomics	Random primed	ENO3	Upregulated	0.340297177433968	3185	1	0	4	25
Noncardiotoxic kinase inhibitor	imatinib	Transcriptomics	Random primed	NFKBIB	Upregulated	0.340189937502146	3186	0	0	4	0
Noncardiotoxic kinase inhibitor	imatinib	Transcriptomics	Random primed	TADA2B	Upregulated	0.340012203902006	3187	0	0	4	0
Noncardiotoxic kinase inhibitor	imatinib	Transcriptomics	Random primed	KDM4B	Downregulated	-0.339862555265427	3188	0	1	4	25
Noncardiotoxic kinase inhibitor	imatinib	Transcriptomics	Random primed	LPAR3	Upregulated	0.339803911745548	3189	1	0	4	25
Noncardiotoxic kinase inhibitor	imatinib	Transcriptomics	Random primed	HIC1	Downregulated	-0.339743477874435	3190	0	0	4	0
Noncardiotoxic kinase inhibitor	imatinib	Transcriptomics	Random primed	PIFO	Upregulated	0.33971953697619	3191	0	0	4	0
Noncardiotoxic kinase inhibitor	imatinib	Transcriptomics	Random primed	CLPTM1	Upregulated	0.339710991829634	3192	0	0	4	0
Noncardiotoxic kinase inhibitor	imatinib	Transcriptomics	Random primed	FAM110B	Upregulated	0.339706272818148	3193	0	0	4	0
Noncardiotoxic kinase inhibitor	imatinib	Transcriptomics	Random primed	ATXN3	Downregulated	-0.339613750576973	3194	0	0	4	0
Noncardiotoxic kinase inhibitor	imatinib	Transcriptomics	Random primed	SSR1	Downregulated	-0.339503825642169	3195	0	0	4	0
Noncardiotoxic kinase inhibitor	imatinib	Transcriptomics	Random primed	PER1	Upregulated	0.339500622823834	3196	0	0	4	0
Noncardiotoxic kinase inhibitor	imatinib	Transcriptomics	Random primed	LRRC43	Upregulated	0.339441296644509	3197	0	0	4	0
Noncardiotoxic kinase inhibitor	imatinib	Transcriptomics	Random primed	SEMA4B	Upregulated	0.339409997686744	3198	0	0	4	0
Noncardiotoxic kinase inhibitor	imatinib	Transcriptomics	Random primed	STAMBPL1	Upregulated	0.33907213807106	3199	0	0	4	0
Noncardiotoxic kinase inhibitor	imatinib	Transcriptomics	Random primed	ZNF708	Downregulated	-0.339063100516796	3200	0	0	4	0
Noncardiotoxic kinase inhibitor	imatinib	Transcriptomics	Random primed	TSPAN2	Downregulated	-0.339002870256081	3201	0	0	4	0
Noncardiotoxic kinase inhibitor	imatinib	Transcriptomics	Random primed	ERG28	Upregulated	0.338778100907803	3202	0	0	4	0
Noncardiotoxic kinase inhibitor	imatinib	Transcriptomics	Random primed	ABCC6	Downregulated	-0.338767621666193	3203	0	0	4	0
Noncardiotoxic kinase inhibitor	imatinib	Transcriptomics	Random primed	CAVIN1	Downregulated	-0.338589679449797	3204	0	0	4	0
Noncardiotoxic kinase inhibitor	imatinib	Transcriptomics	Random primed	FOXP2	Downregulated	-0.338571900501847	3205	0	0	4	0
Noncardiotoxic kinase inhibitor	imatinib	Transcriptomics	Random primed	C15ORF39	Upregulated	0.338477941229939	3206	0	0	4	0
Noncardiotoxic kinase inhibitor	imatinib	Transcriptomics	Random primed	FXYD5	Downregulated	-0.338473133044317	3207	0	0	4	0
Noncardiotoxic kinase inhibitor	imatinib	Transcriptomics	Random primed	GTF2A1	Downregulated	-0.338381875306368	3208	0	0	4	0
Noncardiotoxic kinase inhibitor	imatinib	Transcriptomics	Random primed	HMOX1	Upregulated	0.33837004750967	3209	2	0	4	50
Noncardiotoxic kinase inhibitor	imatinib	Transcriptomics	Random primed	ISPD	Downregulated	-0.338328950107098	3210	0	0	4	0
Noncardiotoxic kinase inhibitor	imatinib	Transcriptomics	Random primed	ZBTB46	Downregulated	-0.338289821520448	3211	0	0	4	0
Noncardiotoxic kinase inhibitor	imatinib	Transcriptomics	Random primed	BRWD3	Downregulated	-0.338289480656385	3212	0	0	4	0
Noncardiotoxic kinase inhibitor	imatinib	Transcriptomics	Random primed	KDELC2	Downregulated	-0.338286370970309	3213	0	0	4	0
Noncardiotoxic kinase inhibitor	imatinib	Transcriptomics	Random primed	TGM1	Downregulated	-0.338261438533664	3214	0	0	4	0
Noncardiotoxic kinase inhibitor	imatinib	Transcriptomics	Random primed	RPL39L	Upregulated	0.33809106121771	3215	0	0	4	0
Noncardiotoxic kinase inhibitor	imatinib	Transcriptomics	Random primed	FAM241A	Downregulated	-0.337926853448153	3216	0	1	4	25
Noncardiotoxic kinase inhibitor	imatinib	Transcriptomics	Random primed	FMC1	Upregulated	0.337852746248245	3217	0	0	4	0
Noncardiotoxic kinase inhibitor	imatinib	Transcriptomics	Random primed	THOP1	Upregulated	0.337828924879432	3218	0	0	4	0
Noncardiotoxic kinase inhibitor	imatinib	Transcriptomics	Random primed	TSC1	Upregulated	0.337707256898284	3219	0	0	4	0
Noncardiotoxic kinase inhibitor	imatinib	Transcriptomics	Random primed	BMP4	Downregulated	-0.337678188458085	3220	0	1	4	25
Noncardiotoxic kinase inhibitor	imatinib	Transcriptomics	Random primed	GLRX	Upregulated	0.337645821273327	3221	0	0	4	0
Noncardiotoxic kinase inhibitor	imatinib	Transcriptomics	Random primed	AP1B1	Upregulated	0.337519254535437	3222	0	0	4	0
Noncardiotoxic kinase inhibitor	imatinib	Transcriptomics	Random primed	MAOB	Upregulated	0.337366823107004	3223	0	0	4	0
Noncardiotoxic kinase inhibitor	imatinib	Transcriptomics	Random primed	ZMYM5	Downregulated	-0.337360836565495	3224	0	0	4	0
Noncardiotoxic kinase inhibitor	imatinib	Transcriptomics	Random primed	C1ORF131	Upregulated	0.337329532951117	3225	0	0	4	0
Noncardiotoxic kinase inhibitor	imatinib	Transcriptomics	Random primed	PDHX	Upregulated	0.337304001674056	3226	0	0	4	0
Noncardiotoxic kinase inhibitor	imatinib	Transcriptomics	Random primed	SLFN12	Downregulated	-0.337303929030895	3227	0	0	4	0
Noncardiotoxic kinase inhibitor	imatinib	Transcriptomics	Random primed	BAIAP2	Upregulated	0.337237986736	3228	0	0	4	0
Noncardiotoxic kinase inhibitor	imatinib	Transcriptomics	Random primed	BCOR	Upregulated	0.337222784757614	3229	0	0	4	0
Noncardiotoxic kinase inhibitor	imatinib	Transcriptomics	Random primed	PGBD4	Upregulated	0.337138786911964	3230	0	0	4	0
Noncardiotoxic kinase inhibitor	imatinib	Transcriptomics	Random primed	TMEM59L	Downregulated	-0.337044658139348	3231	0	0	4	0
Noncardiotoxic kinase inhibitor	imatinib	Transcriptomics	Random primed	MSRB1	Upregulated	0.336977928876877	3232	0	0	4	0
Noncardiotoxic kinase inhibitor	imatinib	Transcriptomics	Random primed	SCN1A	Downregulated	-0.336722906678915	3233	0	1	4	25
Noncardiotoxic kinase inhibitor	imatinib	Transcriptomics	Random primed	GATB	Upregulated	0.336707696318626	3234	0	0	4	0
Noncardiotoxic kinase inhibitor	imatinib	Transcriptomics	Random primed	VAMP4	Downregulated	-0.336698219180107	3235	0	0	4	0
Noncardiotoxic kinase inhibitor	imatinib	Transcriptomics	Random primed	RTL8B	Downregulated	-0.336594212800264	3236	0	0	4	0
Noncardiotoxic kinase inhibitor	imatinib	Transcriptomics	Random primed	MAP4K5	Downregulated	-0.33659278601408	3237	0	0	4	0
Noncardiotoxic kinase inhibitor	imatinib	Transcriptomics	Random primed	RIPOR2	Downregulated	-0.336555452551693	3238	0	0	4	0
Noncardiotoxic kinase inhibitor	imatinib	Transcriptomics	Random primed	LYNX1	Downregulated	-0.336433220654726	3239	0	0	4	0
Noncardiotoxic kinase inhibitor	imatinib	Transcriptomics	Random primed	GABRA4	Downregulated	-0.336399666033685	3240	0	0	4	0
Noncardiotoxic kinase inhibitor	imatinib	Transcriptomics	Random primed	STRN	Downregulated	-0.336071169003844	3241	0	0	4	0
Noncardiotoxic kinase inhibitor	imatinib	Transcriptomics	Random primed	METRN	Downregulated	-0.336018729954958	3242	0	0	4	0
Noncardiotoxic kinase inhibitor	imatinib	Transcriptomics	Random primed	IKBIP	Downregulated	-0.335867308080196	3243	0	0	4	0
Noncardiotoxic kinase inhibitor	imatinib	Transcriptomics	Random primed	PANK3	Upregulated	0.33580530132167	3244	0	0	4	0
Noncardiotoxic kinase inhibitor	imatinib	Transcriptomics	Random primed	FBXL22	Upregulated	0.335625417530537	3245	0	0	4	0
Noncardiotoxic kinase inhibitor	imatinib	Transcriptomics	Random primed	EMX1	Upregulated	0.335537433624268	3246	0	0	4	0
Noncardiotoxic kinase inhibitor	imatinib	Transcriptomics	Random primed	SLC5A3	Downregulated	-0.335503863170743	3247	0	0	4	0
Noncardiotoxic kinase inhibitor	imatinib	Transcriptomics	Random primed	STMN2	Downregulated	-0.335451328195632	3248	0	0	4	0
Noncardiotoxic kinase inhibitor	imatinib	Transcriptomics	Random primed	GYG1	Upregulated	0.335163118317723	3249	0	0	4	0
Noncardiotoxic kinase inhibitor	imatinib	Transcriptomics	Random primed	C19ORF48	Upregulated	0.335159516427666	3250	0	0	4	0
Noncardiotoxic kinase inhibitor	imatinib	Transcriptomics	Random primed	ANKRD50	Downregulated	-0.335014420561492	3251	0	0	4	0
Noncardiotoxic kinase inhibitor	imatinib	Transcriptomics	Random primed	TRPT1	Upregulated	0.334877456538379	3252	0	0	4	0
Noncardiotoxic kinase inhibitor	imatinib	Transcriptomics	Random primed	UXS1	Upregulated	0.334840357303619	3253	0	0	4	0
Noncardiotoxic kinase inhibitor	imatinib	Transcriptomics	Random primed	CLK1	Downregulated	-0.334832843393087	3254	0	0	4	0
Noncardiotoxic kinase inhibitor	imatinib	Transcriptomics	Random primed	MFSD14A	Upregulated	0.334702744148672	3255	0	0	4	0
Noncardiotoxic kinase inhibitor	imatinib	Transcriptomics	Random primed	E2F3	Upregulated	0.334660359658301	3256	0	0	4	0
Noncardiotoxic kinase inhibitor	imatinib	Transcriptomics	Random primed	OPA3	Upregulated	0.334606047719717	3257	0	0	4	0
Noncardiotoxic kinase inhibitor	imatinib	Transcriptomics	Random primed	GNPAT	Upregulated	0.334475023671985	3258	0	0	4	0
Noncardiotoxic kinase inhibitor	imatinib	Transcriptomics	Random primed	GABARAPL1	Downregulated	-0.334471429698169	3259	0	0	4	0
Noncardiotoxic kinase inhibitor	imatinib	Transcriptomics	Random primed	TRIM55	Upregulated	0.334456007927656	3260	0	0	4	0
Noncardiotoxic kinase inhibitor	imatinib	Transcriptomics	Random primed	ADGRG6	Downregulated	-0.334369230084121	3261	0	0	4	0
Noncardiotoxic kinase inhibitor	imatinib	Transcriptomics	Random primed	UBN2	Downregulated	-0.334347493946552	3262	0	0	4	0
Noncardiotoxic kinase inhibitor	imatinib	Transcriptomics	Random primed	THYN1	Upregulated	0.33433585613966	3263	0	0	4	0
Noncardiotoxic kinase inhibitor	imatinib	Transcriptomics	Random primed	DDX23	Upregulated	0.334118470549583	3264	0	0	4	0
Noncardiotoxic kinase inhibitor	imatinib	Transcriptomics	Random primed	NAPA	Upregulated	0.334097053855658	3265	0	0	4	0
Noncardiotoxic kinase inhibitor	imatinib	Transcriptomics	Random primed	CRB2	Downregulated	-0.334044221788645	3266	1	0	4	25
Noncardiotoxic kinase inhibitor	imatinib	Transcriptomics	Random primed	SNRPD2	Upregulated	0.334001909941435	3267	0	0	4	0
Noncardiotoxic kinase inhibitor	imatinib	Transcriptomics	Random primed	CALN1	Downregulated	-0.333999674767256	3268	0	1	4	25
Noncardiotoxic kinase inhibitor	imatinib	Transcriptomics	Random primed	BVES	Upregulated	0.333968007937074	3269	0	0	4	0
Noncardiotoxic kinase inhibitor	imatinib	Transcriptomics	Random primed	MPST	Upregulated	0.333915524184704	3270	0	0	4	0
Noncardiotoxic kinase inhibitor	imatinib	Transcriptomics	Random primed	DNPEP	Upregulated	0.333915243856609	3271	0	0	4	0
Noncardiotoxic kinase inhibitor	imatinib	Transcriptomics	Random primed	NDUFB4	Upregulated	0.333900392055511	3272	0	0	4	0
Noncardiotoxic kinase inhibitor	imatinib	Transcriptomics	Random primed	FAM76B	Downregulated	-0.333760101348162	3273	0	0	4	0
Noncardiotoxic kinase inhibitor	imatinib	Transcriptomics	Random primed	CARD9	Upregulated	0.333597488701344	3274	0	0	4	0
Noncardiotoxic kinase inhibitor	imatinib	Transcriptomics	Random primed	GMNN	Upregulated	0.3334657009691	3275	0	0	4	0
Noncardiotoxic kinase inhibitor	imatinib	Transcriptomics	Random primed	STAC3	Downregulated	-0.333336152136326	3276	0	0	4	0
Noncardiotoxic kinase inhibitor	imatinib	Transcriptomics	Random primed	B3GALT5	Downregulated	-0.333243479952216	3277	0	0	4	0
Noncardiotoxic kinase inhibitor	imatinib	Transcriptomics	Random primed	MAN2B1	Downregulated	-0.333194095641375	3278	0	0	4	0
Noncardiotoxic kinase inhibitor	imatinib	Transcriptomics	Random primed	SLC24A4	Downregulated	-0.333187002688646	3279	0	0	4	0
Noncardiotoxic kinase inhibitor	imatinib	Transcriptomics	Random primed	SYNJ2	Upregulated	0.333178146276623	3280	0	0	4	0
Noncardiotoxic kinase inhibitor	imatinib	Transcriptomics	Random primed	PRKACB	Downregulated	-0.33314542658627	3281	0	0	4	0
Noncardiotoxic kinase inhibitor	imatinib	Transcriptomics	Random primed	POLD2	Upregulated	0.333129402250051	3282	0	0	4	0
Noncardiotoxic kinase inhibitor	imatinib	Transcriptomics	Random primed	STAT1	Downregulated	-0.333100203424692	3283	0	0	4	0
Noncardiotoxic kinase inhibitor	imatinib	Transcriptomics	Random primed	ZNF761	Upregulated	0.333062060177326	3284	0	0	4	0
Noncardiotoxic kinase inhibitor	imatinib	Transcriptomics	Random primed	ZFR2	Downregulated	-0.332946699112654	3285	0	0	4	0
Noncardiotoxic kinase inhibitor	imatinib	Transcriptomics	Random primed	SLC38A9	Downregulated	-0.332940516993403	3286	0	0	4	0
Noncardiotoxic kinase inhibitor	imatinib	Transcriptomics	Random primed	BCKDK	Upregulated	0.332902172580361	3287	0	0	4	0
Noncardiotoxic kinase inhibitor	imatinib	Transcriptomics	Random primed	PADI2	Downregulated	-0.332893184386194	3288	1	1	4	50
Noncardiotoxic kinase inhibitor	imatinib	Transcriptomics	Random primed	PCNA	Downregulated	-0.332752767950296	3289	0	0	4	0
Noncardiotoxic kinase inhibitor	imatinib	Transcriptomics	Random primed	CNTFR	Downregulated	-0.332737743854523	3290	0	0	4	0
Noncardiotoxic kinase inhibitor	imatinib	Transcriptomics	Random primed	TMEM268	Downregulated	-0.332454677671194	3291	0	0	4	0
Noncardiotoxic kinase inhibitor	imatinib	Transcriptomics	Random primed	ZKSCAN3	Upregulated	0.332392524927855	3292	0	0	4	0
Noncardiotoxic kinase inhibitor	imatinib	Transcriptomics	Random primed	SOX3	Upregulated	0.332358285784721	3293	1	0	4	25
Noncardiotoxic kinase inhibitor	imatinib	Transcriptomics	Random primed	OSBPL5	Downregulated	-0.332265358418226	3294	0	0	4	0
Noncardiotoxic kinase inhibitor	imatinib	Transcriptomics	Random primed	BEX4	Downregulated	-0.332144465297461	3295	0	0	4	0
Noncardiotoxic kinase inhibitor	imatinib	Transcriptomics	Random primed	FARSA	Upregulated	0.332128897309303	3296	0	0	4	0
Noncardiotoxic kinase inhibitor	imatinib	Transcriptomics	Random primed	OPA1	Upregulated	0.332036711275578	3297	0	0	4	0
Noncardiotoxic kinase inhibitor	imatinib	Transcriptomics	Random primed	RPS2	Upregulated	0.332011815160513	3298	0	0	4	0
Noncardiotoxic kinase inhibitor	imatinib	Transcriptomics	Random primed	FASTKD5	Upregulated	0.332006841897964	3299	0	0	4	0
Noncardiotoxic kinase inhibitor	imatinib	Transcriptomics	Random primed	FKBP8	Downregulated	-0.331970572471619	3300	0	0	4	0
Noncardiotoxic kinase inhibitor	imatinib	Transcriptomics	Random primed	DNAH7	Downregulated	-0.33195800986141	3301	0	0	4	0
Noncardiotoxic kinase inhibitor	imatinib	Transcriptomics	Random primed	TCTN3	Upregulated	0.331909084692597	3302	0	0	4	0
Noncardiotoxic kinase inhibitor	imatinib	Transcriptomics	Random primed	CFAP44	Downregulated	-0.331857884302735	3303	0	0	4	0
Noncardiotoxic kinase inhibitor	imatinib	Transcriptomics	Random primed	MARCH8	Upregulated	0.33167640119791	3304	0	0	4	0
Noncardiotoxic kinase inhibitor	imatinib	Transcriptomics	Random primed	C15ORF41	Downregulated	-0.331255799159408	3305	0	0	4	0
Noncardiotoxic kinase inhibitor	imatinib	Transcriptomics	Random primed	SEPT2	Downregulated	-0.331053805071861	3306	0	0	4	0
Noncardiotoxic kinase inhibitor	imatinib	Transcriptomics	Random primed	LOC107984974	Upregulated	0.331040233373642	3307	0	0	4	0
Noncardiotoxic kinase inhibitor	imatinib	Transcriptomics	Random primed	ZHX1-C8ORF76	Downregulated	-0.331003891304135	3308	0	0	4	0
Noncardiotoxic kinase inhibitor	imatinib	Transcriptomics	Random primed	ZNF740	Downregulated	-0.330847024917603	3309	0	0	4	0
Noncardiotoxic kinase inhibitor	imatinib	Transcriptomics	Random primed	PLEKHA6	Upregulated	0.330778060015291	3310	1	0	4	25
Noncardiotoxic kinase inhibitor	imatinib	Transcriptomics	Random primed	EZH2	Upregulated	0.330704435706139	3311	0	0	4	0
Noncardiotoxic kinase inhibitor	imatinib	Transcriptomics	Random primed	SPDYE3	Upregulated	0.330691814422607	3312	0	0	4	0
Noncardiotoxic kinase inhibitor	imatinib	Transcriptomics	Random primed	NDUFB7	Upregulated	0.330631928052753	3313	0	0	4	0
Noncardiotoxic kinase inhibitor	imatinib	Transcriptomics	Random primed	RGS6	Downregulated	-0.330624114722013	3314	0	1	4	25
Noncardiotoxic kinase inhibitor	imatinib	Transcriptomics	Random primed	PLGRKT	Upregulated	0.330595538020134	3315	0	0	4	0
Noncardiotoxic kinase inhibitor	imatinib	Transcriptomics	Random primed	MRM3	Upregulated	0.33056652918458	3316	0	0	4	0
Noncardiotoxic kinase inhibitor	imatinib	Transcriptomics	Random primed	ARL4D	Upregulated	0.330528972670436	3317	0	0	4	0
Noncardiotoxic kinase inhibitor	imatinib	Transcriptomics	Random primed	LURAP1L	Downregulated	-0.330475360155106	3318	0	0	4	0
Noncardiotoxic kinase inhibitor	imatinib	Transcriptomics	Random primed	PLEKHM3	Downregulated	-0.330392453819513	3319	0	0	4	0
Noncardiotoxic kinase inhibitor	imatinib	Transcriptomics	Random primed	DDAH1	Downregulated	-0.330296257510781	3320	0	0	4	0
Noncardiotoxic kinase inhibitor	imatinib	Transcriptomics	Random primed	ZNF699	Upregulated	0.330242119729519	3321	0	0	4	0
Noncardiotoxic kinase inhibitor	imatinib	Transcriptomics	Random primed	FBXL7	Upregulated	0.330207845196128	3322	0	0	4	0
Noncardiotoxic kinase inhibitor	imatinib	Transcriptomics	Random primed	ATG14	Downregulated	-0.330176286399364	3323	0	0	4	0
Noncardiotoxic kinase inhibitor	imatinib	Transcriptomics	Random primed	XPC	Downregulated	-0.330061797518283	3324	0	0	4	0
Noncardiotoxic kinase inhibitor	imatinib	Transcriptomics	Random primed	GPHN	Upregulated	0.329841357655823	3325	0	0	4	0
Noncardiotoxic kinase inhibitor	imatinib	Transcriptomics	Random primed	SLC12A6	Downregulated	-0.329797517508268	3326	0	0	4	0
Noncardiotoxic kinase inhibitor	imatinib	Transcriptomics	Random primed	C1ORF43	Upregulated	0.329699497669935	3327	0	0	4	0
Noncardiotoxic kinase inhibitor	imatinib	Transcriptomics	Random primed	RPL26	Upregulated	0.329617026261985	3328	0	0	4	0
Noncardiotoxic kinase inhibitor	imatinib	Transcriptomics	Random primed	ERCC6L2	Downregulated	-0.329508613795042	3329	0	0	4	0
Noncardiotoxic kinase inhibitor	imatinib	Transcriptomics	Random primed	LRIG3	Downregulated	-0.329497084021568	3330	0	0	4	0
Noncardiotoxic kinase inhibitor	imatinib	Transcriptomics	Random primed	CC2D2A	Upregulated	0.329432819737121	3331	0	0	4	0
Noncardiotoxic kinase inhibitor	imatinib	Transcriptomics	Random primed	ZBTB6	Downregulated	-0.329306960105896	3332	0	0	4	0
Noncardiotoxic kinase inhibitor	imatinib	Transcriptomics	Random primed	DEPDC5	Upregulated	0.329071003943682	3333	0	0	4	0
Noncardiotoxic kinase inhibitor	imatinib	Transcriptomics	Random primed	AACS	Upregulated	0.328829135745764	3334	0	0	4	0
Noncardiotoxic kinase inhibitor	imatinib	Transcriptomics	Random primed	MRPL48	Upregulated	0.328824620693922	3335	0	0	4	0
Noncardiotoxic kinase inhibitor	imatinib	Transcriptomics	Random primed	RHOBTB3	Downregulated	-0.328821391332895	3336	0	0	4	0
Noncardiotoxic kinase inhibitor	imatinib	Transcriptomics	Random primed	IGSF3	Upregulated	0.328803850337863	3337	0	0	4	0
Noncardiotoxic kinase inhibitor	imatinib	Transcriptomics	Random primed	CAPN8	Downregulated	-0.328775895759463	3338	0	1	4	25
Noncardiotoxic kinase inhibitor	imatinib	Transcriptomics	Random primed	KLHDC3	Upregulated	0.328766137361526	3339	0	0	4	0
Noncardiotoxic kinase inhibitor	imatinib	Transcriptomics	Random primed	AASS	Upregulated	0.328755263239145	3340	0	0	4	0
Noncardiotoxic kinase inhibitor	imatinib	Transcriptomics	Random primed	C4ORF48	Upregulated	0.328682947903872	3341	0	0	4	0
Noncardiotoxic kinase inhibitor	imatinib	Transcriptomics	Random primed	MANF	Upregulated	0.32855090405792	3342	0	0	4	0
Noncardiotoxic kinase inhibitor	imatinib	Transcriptomics	Random primed	GPR17	Upregulated	0.328393547562882	3343	0	0	4	0
Noncardiotoxic kinase inhibitor	imatinib	Transcriptomics	Random primed	EIF3A	Upregulated	0.327933073043823	3344	0	0	4	0
Noncardiotoxic kinase inhibitor	imatinib	Transcriptomics	Random primed	UBE2V2	Downregulated	-0.327831206959672	3345	0	0	4	0
Noncardiotoxic kinase inhibitor	imatinib	Transcriptomics	Random primed	RAB8B	Downregulated	-0.327805228531361	3346	0	0	4	0
Noncardiotoxic kinase inhibitor	imatinib	Transcriptomics	Random primed	CCNYL1	Upregulated	0.327784936875105	3347	0	0	4	0
Noncardiotoxic kinase inhibitor	imatinib	Transcriptomics	Random primed	GPM6A	Downregulated	-0.327764593064785	3348	0	0	4	0
Noncardiotoxic kinase inhibitor	imatinib	Transcriptomics	Random primed	MED27	Upregulated	0.327755957841873	3349	0	0	4	0
Noncardiotoxic kinase inhibitor	imatinib	Transcriptomics	Random primed	CCDC78	Upregulated	0.327610897831619	3350	0	0	4	0
Noncardiotoxic kinase inhibitor	imatinib	Transcriptomics	Random primed	SLC35A5	Downregulated	-0.32756769284606	3351	0	0	4	0
Noncardiotoxic kinase inhibitor	imatinib	Transcriptomics	Random primed	C2CD4A	Upregulated	0.327508294954896	3352	0	0	4	0
Noncardiotoxic kinase inhibitor	imatinib	Transcriptomics	Random primed	NUDT14	Upregulated	0.32735554035753	3353	0	0	4	0
Noncardiotoxic kinase inhibitor	imatinib	Transcriptomics	Random primed	TMEM167B	Downregulated	-0.32726052775979	3354	0	0	4	0
Noncardiotoxic kinase inhibitor	imatinib	Transcriptomics	Random primed	NBAS	Upregulated	0.327022321522236	3355	0	0	4	0
Noncardiotoxic kinase inhibitor	imatinib	Transcriptomics	Random primed	NLGN1	Upregulated	0.327006544917822	3356	0	0	4	0
Noncardiotoxic kinase inhibitor	imatinib	Transcriptomics	Random primed	BTD	Downregulated	-0.32694573700428	3357	0	0	4	0
Noncardiotoxic kinase inhibitor	imatinib	Transcriptomics	Random primed	DTL	Downregulated	-0.326866762829013	3358	0	1	4	25
Noncardiotoxic kinase inhibitor	imatinib	Transcriptomics	Random primed	AMH	Upregulated	0.326816491782665	3359	0	0	4	0
Noncardiotoxic kinase inhibitor	imatinib	Transcriptomics	Random primed	PPM1G	Upregulated	0.326668955385685	3360	0	0	4	0
Noncardiotoxic kinase inhibitor	imatinib	Transcriptomics	Random primed	TMEM155	Downregulated	-0.326634927652776	3361	0	0	4	0
Noncardiotoxic kinase inhibitor	imatinib	Transcriptomics	Random primed	SLC26A5	Downregulated	-0.326615519821644	3362	0	0	4	0
Noncardiotoxic kinase inhibitor	imatinib	Transcriptomics	Random primed	FLYWCH1	Upregulated	0.326421547681093	3363	0	0	4	0
Noncardiotoxic kinase inhibitor	imatinib	Transcriptomics	Random primed	TSPOAP1	Upregulated	0.326313145458698	3364	0	0	4	0
Noncardiotoxic kinase inhibitor	imatinib	Transcriptomics	Random primed	HAGHL	Upregulated	0.326297363266349	3365	0	0	4	0
Noncardiotoxic kinase inhibitor	imatinib	Transcriptomics	Random primed	SOWAHA	Upregulated	0.326254557818174	3366	0	0	4	0
Noncardiotoxic kinase inhibitor	imatinib	Transcriptomics	Random primed	NPL	Upregulated	0.326238704845309	3367	0	0	4	0
Noncardiotoxic kinase inhibitor	imatinib	Transcriptomics	Random primed	FCGBP	Downregulated	-0.326144658029079	3368	0	0	4	0
Noncardiotoxic kinase inhibitor	imatinib	Transcriptomics	Random primed	ANKAR	Downregulated	-0.32602327875793	3369	0	0	4	0
Noncardiotoxic kinase inhibitor	imatinib	Transcriptomics	Random primed	MCRIP1	Upregulated	0.325967583805323	3370	0	0	4	0
Noncardiotoxic kinase inhibitor	imatinib	Transcriptomics	Random primed	PRR36	Downregulated	-0.325828106142581	3371	0	0	4	0
Noncardiotoxic kinase inhibitor	imatinib	Transcriptomics	Random primed	SPG21	Upregulated	0.325799085199833	3372	0	0	4	0
Noncardiotoxic kinase inhibitor	imatinib	Transcriptomics	Random primed	CALCRL	Downregulated	-0.325750903226435	3373	0	0	4	0
Noncardiotoxic kinase inhibitor	imatinib	Transcriptomics	Random primed	FKRP	Downregulated	-0.325730055570602	3374	0	0	4	0
Noncardiotoxic kinase inhibitor	imatinib	Transcriptomics	Random primed	MRS2	Upregulated	0.325719450600445	3375	0	0	4	0
Noncardiotoxic kinase inhibitor	imatinib	Transcriptomics	Random primed	SPATA24	Upregulated	0.3256880864501	3376	0	0	4	0
Noncardiotoxic kinase inhibitor	imatinib	Transcriptomics	Random primed	MMP15	Downregulated	-0.325539940502495	3377	0	0	4	0
Noncardiotoxic kinase inhibitor	imatinib	Transcriptomics	Random primed	EXT1	Upregulated	0.325524295214564	3378	0	0	4	0
Noncardiotoxic kinase inhibitor	imatinib	Transcriptomics	Random primed	LRCH2	Downregulated	-0.325512636452913	3379	0	0	4	0
Noncardiotoxic kinase inhibitor	imatinib	Transcriptomics	Random primed	LOC105379752	Downregulated	-0.32549199834466	3380	0	0	4	0
Noncardiotoxic kinase inhibitor	imatinib	Transcriptomics	Random primed	TIMM23	Upregulated	0.325396129861474	3381	0	0	4	0
Noncardiotoxic kinase inhibitor	imatinib	Transcriptomics	Random primed	RAB39B	Downregulated	-0.325367033481598	3382	0	0	4	0
Noncardiotoxic kinase inhibitor	imatinib	Transcriptomics	Random primed	ARL3	Upregulated	0.325345084071159	3383	0	0	4	0
Noncardiotoxic kinase inhibitor	imatinib	Transcriptomics	Random primed	NMI	Downregulated	-0.325275536626577	3384	0	0	4	0
Noncardiotoxic kinase inhibitor	imatinib	Transcriptomics	Random primed	TET2	Downregulated	-0.325220800936222	3385	0	0	4	0
Noncardiotoxic kinase inhibitor	imatinib	Transcriptomics	Random primed	SLC25A23	Downregulated	-0.325130879878998	3386	0	0	4	0
Noncardiotoxic kinase inhibitor	imatinib	Transcriptomics	Random primed	CYP1A1	Upregulated	0.325043693184853	3387	0	0	4	0
Noncardiotoxic kinase inhibitor	imatinib	Transcriptomics	Random primed	PLEKHM2	Upregulated	0.324686210602522	3388	0	0	4	0
Noncardiotoxic kinase inhibitor	imatinib	Transcriptomics	Random primed	ZNF91	Downregulated	-0.324590107891709	3389	0	0	4	0
Noncardiotoxic kinase inhibitor	imatinib	Transcriptomics	Random primed	HCN2	Upregulated	0.324473693966866	3390	0	0	4	0
Noncardiotoxic kinase inhibitor	imatinib	Transcriptomics	Random primed	GGA2	Upregulated	0.324357794597745	3391	0	0	4	0
Noncardiotoxic kinase inhibitor	imatinib	Transcriptomics	Random primed	APPBP2	Downregulated	-0.324354778975248	3392	0	0	4	0
Noncardiotoxic kinase inhibitor	imatinib	Transcriptomics	Random primed	ANKRD18B	Upregulated	0.324305039830506	3393	0	0	4	0
Noncardiotoxic kinase inhibitor	imatinib	Transcriptomics	Random primed	SETBP1	Upregulated	0.324255973100662	3394	0	0	4	0
Noncardiotoxic kinase inhibitor	imatinib	Transcriptomics	Random primed	FBXO44	Upregulated	0.324246607720852	3395	0	0	4	0
Noncardiotoxic kinase inhibitor	imatinib	Transcriptomics	Random primed	SYT13	Downregulated	-0.324169484898448	3396	0	0	4	0
Noncardiotoxic kinase inhibitor	imatinib	Transcriptomics	Random primed	PPIP5K1	Upregulated	0.324167536571622	3397	0	0	4	0
Noncardiotoxic kinase inhibitor	imatinib	Transcriptomics	Random primed	WDR3	Upregulated	0.324095830321312	3398	0	0	4	0
Noncardiotoxic kinase inhibitor	imatinib	Transcriptomics	Random primed	HIPK4	Downregulated	-0.323965076357126	3399	0	0	4	0
Noncardiotoxic kinase inhibitor	imatinib	Transcriptomics	Random primed	CPA1	Downregulated	-0.323731873184443	3400	0	0	4	0
Noncardiotoxic kinase inhibitor	imatinib	Transcriptomics	Random primed	CHURC1	Downregulated	-0.323719188570976	3401	0	0	4	0
Noncardiotoxic kinase inhibitor	imatinib	Transcriptomics	Random primed	KIF5A	Upregulated	0.323669761419296	3402	0	0	4	0
Noncardiotoxic kinase inhibitor	imatinib	Transcriptomics	Random primed	TRIM23	Downregulated	-0.323663784191012	3403	0	0	4	0
Noncardiotoxic kinase inhibitor	imatinib	Transcriptomics	Random primed	OSBPL11	Upregulated	0.323495469987392	3404	0	0	4	0
Noncardiotoxic kinase inhibitor	imatinib	Transcriptomics	Random primed	APOBEC2	Upregulated	0.323456980288029	3405	0	0	4	0
Noncardiotoxic kinase inhibitor	imatinib	Transcriptomics	Random primed	OSTC	Downregulated	-0.323380660265684	3406	0	0	4	0
Noncardiotoxic kinase inhibitor	imatinib	Transcriptomics	Random primed	NAV3	Upregulated	0.323338368907571	3407	1	0	4	25
Noncardiotoxic kinase inhibitor	imatinib	Transcriptomics	Random primed	MAFF	Upregulated	0.323292518034577	3408	1	0	4	25
Noncardiotoxic kinase inhibitor	imatinib	Transcriptomics	Random primed	KLRF2	Upregulated	0.32325916737318	3409	1	0	4	25
Noncardiotoxic kinase inhibitor	imatinib	Transcriptomics	Random primed	ZNF154	Downregulated	-0.323237676173449	3410	0	0	4	0
Noncardiotoxic kinase inhibitor	imatinib	Transcriptomics	Random primed	SNRPD1	Upregulated	0.323127869516611	3411	0	0	4	0
Noncardiotoxic kinase inhibitor	imatinib	Transcriptomics	Random primed	MGARP	Downregulated	-0.323003027588129	3412	0	0	4	0
Noncardiotoxic kinase inhibitor	imatinib	Transcriptomics	Random primed	CCDC96	Upregulated	0.322978001087904	3413	0	0	4	0
Noncardiotoxic kinase inhibitor	imatinib	Transcriptomics	Random primed	EIF3I	Upregulated	0.322897914797068	3414	0	0	4	0
Noncardiotoxic kinase inhibitor	imatinib	Transcriptomics	Random primed	CD37	Downregulated	-0.32281057536602	3415	0	0	4	0
Noncardiotoxic kinase inhibitor	imatinib	Transcriptomics	Random primed	TOLLIP	Upregulated	0.322651140391827	3416	0	0	4	0
Noncardiotoxic kinase inhibitor	imatinib	Transcriptomics	Random primed	CHP1	Upregulated	0.322572123259306	3417	0	0	4	0
Noncardiotoxic kinase inhibitor	imatinib	Transcriptomics	Random primed	MRPL33	Downregulated	-0.322464702650905	3418	0	0	4	0
Noncardiotoxic kinase inhibitor	imatinib	Transcriptomics	Random primed	P4HA3	Downregulated	-0.322320738807321	3419	0	0	4	0
Noncardiotoxic kinase inhibitor	imatinib	Transcriptomics	Random primed	TRMT1	Upregulated	0.322317272424698	3420	0	0	4	0
Noncardiotoxic kinase inhibitor	imatinib	Transcriptomics	Random primed	ZNF558	Upregulated	0.322265236405656	3421	0	0	4	0
Noncardiotoxic kinase inhibitor	imatinib	Transcriptomics	Random primed	PPP1R1B	Downregulated	-0.322223783005029	3422	0	0	4	0
Noncardiotoxic kinase inhibitor	imatinib	Transcriptomics	Random primed	CABLES2	Upregulated	0.322169212624431	3423	0	0	4	0
Noncardiotoxic kinase inhibitor	imatinib	Transcriptomics	Random primed	RPL11	Upregulated	0.322120636701584	3424	0	0	4	0
Noncardiotoxic kinase inhibitor	imatinib	Transcriptomics	Random primed	TMEM43	Downregulated	-0.322068559005857	3425	0	0	4	0
Noncardiotoxic kinase inhibitor	imatinib	Transcriptomics	Random primed	C2ORF88	Upregulated	0.321965566836298	3426	0	0	4	0
Noncardiotoxic kinase inhibitor	imatinib	Transcriptomics	Random primed	TIAF1	Downregulated	-0.321957954205573	3427	0	0	4	0
Noncardiotoxic kinase inhibitor	imatinib	Transcriptomics	Random primed	ANTXR2	Downregulated	-0.321897514164448	3428	0	0	4	0
Noncardiotoxic kinase inhibitor	imatinib	Transcriptomics	Random primed	PSMA7	Upregulated	0.321890071034431	3429	0	0	4	0
Noncardiotoxic kinase inhibitor	imatinib	Transcriptomics	Random primed	ROMO1	Upregulated	0.321886327001266	3430	0	0	4	0
Noncardiotoxic kinase inhibitor	imatinib	Transcriptomics	Random primed	GALT	Upregulated	0.321847312152386	3431	0	0	4	0
Noncardiotoxic kinase inhibitor	imatinib	Transcriptomics	Random primed	TMEM127	Upregulated	0.321831979323179	3432	0	0	4	0
Noncardiotoxic kinase inhibitor	imatinib	Transcriptomics	Random primed	AFG1L	Upregulated	0.321731816977262	3433	0	0	4	0
Noncardiotoxic kinase inhibitor	imatinib	Transcriptomics	Random primed	CCDC102A	Downregulated	-0.321624063421041	3434	0	0	4	0
Noncardiotoxic kinase inhibitor	imatinib	Transcriptomics	Random primed	LYSMD2	Downregulated	-0.321572475135326	3435	0	0	4	0
Noncardiotoxic kinase inhibitor	imatinib	Transcriptomics	Random primed	MFSD10	Downregulated	-0.321563184261322	3436	0	0	4	0
Noncardiotoxic kinase inhibitor	imatinib	Transcriptomics	Random primed	SRGAP3	Downregulated	-0.321327051147819	3437	0	0	4	0
Noncardiotoxic kinase inhibitor	imatinib	Transcriptomics	Random primed	MOB1A	Downregulated	-0.321325797587633	3438	0	0	4	0
Noncardiotoxic kinase inhibitor	imatinib	Transcriptomics	Random primed	KAT6B	Downregulated	-0.321235964249354	3439	0	0	4	0
Noncardiotoxic kinase inhibitor	imatinib	Transcriptomics	Random primed	C8ORF48	Upregulated	0.321226764470339	3440	0	0	4	0
Noncardiotoxic kinase inhibitor	imatinib	Transcriptomics	Random primed	CYCS	Upregulated	0.321057103574276	3441	0	0	4	0
Noncardiotoxic kinase inhibitor	imatinib	Transcriptomics	Random primed	ASB3	Downregulated	-0.321032583713531	3442	0	0	4	0
Noncardiotoxic kinase inhibitor	imatinib	Transcriptomics	Random primed	ZNF600	Upregulated	0.320971907116473	3443	0	0	4	0
Noncardiotoxic kinase inhibitor	imatinib	Transcriptomics	Random primed	LPCAT3	Upregulated	0.320962292142212	3444	0	0	4	0
Noncardiotoxic kinase inhibitor	imatinib	Transcriptomics	Random primed	IQGAP1	Downregulated	-0.320937560871243	3445	0	0	4	0
Noncardiotoxic kinase inhibitor	imatinib	Transcriptomics	Random primed	TSPEAR	Upregulated	0.320801444351673	3446	0	0	4	0
Noncardiotoxic kinase inhibitor	imatinib	Transcriptomics	Random primed	CTAG2	Upregulated	0.320791855454445	3447	0	0	4	0
Noncardiotoxic kinase inhibitor	imatinib	Transcriptomics	Random primed	TNS3	Downregulated	-0.320781636983156	3448	0	0	4	0
Noncardiotoxic kinase inhibitor	imatinib	Transcriptomics	Random primed	LAGE3	Upregulated	0.320605624467134	3449	0	0	4	0
Noncardiotoxic kinase inhibitor	imatinib	Transcriptomics	Random primed	NKX2-6	Upregulated	0.320542609319091	3450	0	0	4	0
Noncardiotoxic kinase inhibitor	imatinib	Transcriptomics	Random primed	TMEM11	Upregulated	0.32043737359345	3451	0	0	4	0
Noncardiotoxic kinase inhibitor	imatinib	Transcriptomics	Random primed	TIMM10B	Upregulated	0.320384748280048	3452	0	0	4	0
Noncardiotoxic kinase inhibitor	imatinib	Transcriptomics	Random primed	GBP3	Downregulated	-0.320363924140111	3453	0	0	4	0
Noncardiotoxic kinase inhibitor	imatinib	Transcriptomics	Random primed	TMOD3	Downregulated	-0.320261772722006	3454	0	0	4	0
Noncardiotoxic kinase inhibitor	imatinib	Transcriptomics	Random primed	GPATCH2	Downregulated	-0.320149814011529	3455	0	0	4	0
Noncardiotoxic kinase inhibitor	imatinib	Transcriptomics	Random primed	MFAP3L	Upregulated	0.320140207186341	3456	0	0	4	0
Noncardiotoxic kinase inhibitor	imatinib	Transcriptomics	Random primed	TYSND1	Upregulated	0.320114079862833	3457	0	0	4	0
Noncardiotoxic kinase inhibitor	imatinib	Transcriptomics	Random primed	TCF4	Downregulated	-0.320013988763094	3458	0	0	4	0
Noncardiotoxic kinase inhibitor	imatinib	Transcriptomics	Random primed	ZNF124	Downregulated	-0.31988225504756	3459	0	0	4	0
Noncardiotoxic kinase inhibitor	imatinib	Transcriptomics	Random primed	VPS8	Upregulated	0.319864235818386	3460	0	0	4	0
Noncardiotoxic kinase inhibitor	imatinib	Transcriptomics	Random primed	PRMT5	Upregulated	0.319715518504381	3461	0	0	4	0
Noncardiotoxic kinase inhibitor	imatinib	Transcriptomics	Random primed	TBC1D10C	Downregulated	-0.319621916860342	3462	0	0	4	0
Noncardiotoxic kinase inhibitor	imatinib	Transcriptomics	Random primed	SAMD11	Downregulated	-0.319597482681274	3463	0	0	4	0
Noncardiotoxic kinase inhibitor	imatinib	Transcriptomics	Random primed	TCTN1	Downregulated	-0.319408629089594	3464	0	0	4	0
Noncardiotoxic kinase inhibitor	imatinib	Transcriptomics	Random primed	RIC3	Downregulated	-0.31938535021618	3465	0	0	4	0
Noncardiotoxic kinase inhibitor	imatinib	Transcriptomics	Random primed	SRSF6	Downregulated	-0.319360844790936	3466	0	0	4	0
Noncardiotoxic kinase inhibitor	imatinib	Transcriptomics	Random primed	XRN1	Downregulated	-0.319276787340641	3467	0	0	4	0
Noncardiotoxic kinase inhibitor	imatinib	Transcriptomics	Random primed	ZNF33A	Downregulated	-0.319269113242626	3468	0	0	4	0
Noncardiotoxic kinase inhibitor	imatinib	Transcriptomics	Random primed	BCAS3	Downregulated	-0.319218510761857	3469	0	0	4	0
Noncardiotoxic kinase inhibitor	imatinib	Transcriptomics	Random primed	EIF1	Upregulated	0.319071684090886	3470	0	0	4	0
Noncardiotoxic kinase inhibitor	imatinib	Transcriptomics	Random primed	CAMK2A	Upregulated	0.318928642198443	3471	1	0	4	25
Noncardiotoxic kinase inhibitor	imatinib	Transcriptomics	Random primed	NIPAL3	Downregulated	-0.318838901817799	3472	0	0	4	0
Noncardiotoxic kinase inhibitor	imatinib	Transcriptomics	Random primed	DAZAP1	Upregulated	0.318598669022322	3473	0	0	4	0
Noncardiotoxic kinase inhibitor	imatinib	Transcriptomics	Random primed	CNDP2	Upregulated	0.318571043200791	3474	0	0	4	0
Noncardiotoxic kinase inhibitor	imatinib	Transcriptomics	Random primed	SNRPC	Upregulated	0.318558141589165	3475	0	0	4	0
Noncardiotoxic kinase inhibitor	imatinib	Transcriptomics	Random primed	NRP1	Upregulated	0.318509580101818	3476	0	0	4	0
Noncardiotoxic kinase inhibitor	imatinib	Transcriptomics	Random primed	TTLL5	Upregulated	0.318261694163084	3477	0	0	4	0
Noncardiotoxic kinase inhibitor	imatinib	Transcriptomics	Random primed	AGPAT2	Upregulated	0.318157367408276	3478	0	0	4	0
Noncardiotoxic kinase inhibitor	imatinib	Transcriptomics	Random primed	SLC12A8	Upregulated	0.317971890792251	3479	1	0	4	25
Noncardiotoxic kinase inhibitor	imatinib	Transcriptomics	Random primed	WDR31	Upregulated	0.317948222160339	3480	0	0	4	0
Noncardiotoxic kinase inhibitor	imatinib	Transcriptomics	Random primed	TMX1	Downregulated	-0.317939653992653	3481	0	0	4	0
Noncardiotoxic kinase inhibitor	imatinib	Transcriptomics	Random primed	NGEF	Upregulated	0.317877025576308	3482	0	0	4	0
Noncardiotoxic kinase inhibitor	imatinib	Transcriptomics	Random primed	RPL5	Upregulated	0.317746222019196	3483	0	0	4	0
Noncardiotoxic kinase inhibitor	imatinib	Transcriptomics	Random primed	ACPP	Downregulated	-0.317726502195001	3484	0	0	4	0
Noncardiotoxic kinase inhibitor	imatinib	Transcriptomics	Random primed	FGF16	Downregulated	-0.317714244127274	3485	0	1	4	25
Noncardiotoxic kinase inhibitor	imatinib	Transcriptomics	Random primed	SKA3	Upregulated	0.317566566169262	3486	0	0	4	0
Noncardiotoxic kinase inhibitor	imatinib	Transcriptomics	Random primed	HIST1H2AE	Downregulated	-0.317543190903962	3487	0	0	4	0
Noncardiotoxic kinase inhibitor	imatinib	Transcriptomics	Random primed	FRMD6	Downregulated	-0.317489825189114	3488	0	0	4	0
Noncardiotoxic kinase inhibitor	imatinib	Transcriptomics	Random primed	PTCD3	Upregulated	0.317412924952805	3489	0	0	4	0
Noncardiotoxic kinase inhibitor	imatinib	Transcriptomics	Random primed	DHDH	Upregulated	0.317349269986153	3490	1	0	4	25
Noncardiotoxic kinase inhibitor	imatinib	Transcriptomics	Random primed	INA	Downregulated	-0.317246633581817	3491	0	0	4	0
Noncardiotoxic kinase inhibitor	imatinib	Transcriptomics	Random primed	MAPKBP1	Upregulated	0.317178942263126	3492	0	0	4	0
Noncardiotoxic kinase inhibitor	imatinib	Transcriptomics	Random primed	LRRC49	Downregulated	-0.31716276332736	3493	0	0	4	0
Noncardiotoxic kinase inhibitor	imatinib	Transcriptomics	Random primed	MEN1	Upregulated	0.31709623336792	3494	0	0	4	0
Noncardiotoxic kinase inhibitor	imatinib	Transcriptomics	Random primed	MRPS23	Upregulated	0.317095501348376	3495	0	0	4	0
Noncardiotoxic kinase inhibitor	imatinib	Transcriptomics	Random primed	C11ORF87	Downregulated	-0.316987615544349	3496	0	0	4	0
Noncardiotoxic kinase inhibitor	imatinib	Transcriptomics	Random primed	RPS26	Upregulated	0.316827241331339	3497	0	0	4	0
Noncardiotoxic kinase inhibitor	imatinib	Transcriptomics	Random primed	DCDC2B	Downregulated	-0.316738856956363	3498	0	0	4	0
Noncardiotoxic kinase inhibitor	imatinib	Transcriptomics	Random primed	SOX11	Downregulated	-0.3166275001131	3499	0	0	4	0
Noncardiotoxic kinase inhibitor	imatinib	Transcriptomics	Random primed	KRAS	Downregulated	-0.316598700359464	3500	0	0	4	0
Noncardiotoxic kinase inhibitor	imatinib	Transcriptomics	Random primed	KIDINS220	Downregulated	-0.316594757139683	3501	0	0	4	0
Noncardiotoxic kinase inhibitor	imatinib	Transcriptomics	Random primed	CARD14	Upregulated	0.316550351679325	3502	0	0	4	0
Noncardiotoxic kinase inhibitor	imatinib	Transcriptomics	Random primed	ACSL4	Upregulated	0.316421512514353	3503	0	0	4	0
Noncardiotoxic kinase inhibitor	imatinib	Transcriptomics	Random primed	PDP1	Upregulated	0.316304778680205	3504	0	0	4	0
Noncardiotoxic kinase inhibitor	imatinib	Transcriptomics	Random primed	ST8SIA4	Downregulated	-0.316126264631748	3505	0	0	4	0
Noncardiotoxic kinase inhibitor	imatinib	Transcriptomics	Random primed	TRDMT1	Downregulated	-0.316069545224309	3506	0	0	4	0
Noncardiotoxic kinase inhibitor	imatinib	Transcriptomics	Random primed	SOCS6	Downregulated	-0.316033039009199	3507	0	0	4	0
Noncardiotoxic kinase inhibitor	imatinib	Transcriptomics	Random primed	CTSB	Downregulated	-0.315944422036409	3508	0	0	4	0
Noncardiotoxic kinase inhibitor	imatinib	Transcriptomics	Random primed	FNDC3B	Downregulated	-0.315766992047429	3509	0	0	4	0
Noncardiotoxic kinase inhibitor	imatinib	Transcriptomics	Random primed	CDK5RAP2	Upregulated	0.315617384389043	3510	0	0	4	0
Noncardiotoxic kinase inhibitor	imatinib	Transcriptomics	Random primed	TMEM72	Upregulated	0.315589085221291	3511	0	0	4	0
Noncardiotoxic kinase inhibitor	imatinib	Transcriptomics	Random primed	THUMPD1	Downregulated	-0.31554396962747	3512	0	0	4	0
Noncardiotoxic kinase inhibitor	imatinib	Transcriptomics	Random primed	MAT2A	Upregulated	0.315487049520016	3513	0	0	4	0
Noncardiotoxic kinase inhibitor	imatinib	Transcriptomics	Random primed	NUDT16L1	Upregulated	0.315065119415522	3514	0	0	4	0
Noncardiotoxic kinase inhibitor	imatinib	Transcriptomics	Random primed	PRSS45	Downregulated	-0.314812336117029	3515	0	0	4	0
Noncardiotoxic kinase inhibitor	imatinib	Transcriptomics	Random primed	IKZF4	Upregulated	0.314746868796647	3516	0	0	4	0
Noncardiotoxic kinase inhibitor	imatinib	Transcriptomics	Random primed	PCDH12	Downregulated	-0.314737506210804	3517	0	0	4	0
Noncardiotoxic kinase inhibitor	imatinib	Transcriptomics	Random primed	CCT8	Upregulated	0.314705312252045	3518	0	0	4	0
Noncardiotoxic kinase inhibitor	imatinib	Transcriptomics	Random primed	ANAPC16	Downregulated	-0.314630151726305	3519	0	0	4	0
Noncardiotoxic kinase inhibitor	imatinib	Transcriptomics	Random primed	LOC101930307	Downregulated	-0.31456739641726	3520	0	0	4	0
Noncardiotoxic kinase inhibitor	imatinib	Transcriptomics	Random primed	ZNF681	Downregulated	-0.314553769305348	3521	0	0	4	0
Noncardiotoxic kinase inhibitor	imatinib	Transcriptomics	Random primed	CAMKK1	Upregulated	0.314530251547694	3522	0	0	4	0
Noncardiotoxic kinase inhibitor	imatinib	Transcriptomics	Random primed	ZNF484	Downregulated	-0.31450455985032	3523	0	0	4	0
Noncardiotoxic kinase inhibitor	imatinib	Transcriptomics	Random primed	LRIG2	Downregulated	-0.31435707397759	3524	0	0	4	0
Noncardiotoxic kinase inhibitor	imatinib	Transcriptomics	Random primed	SLC22A23	Upregulated	0.314243957400322	3525	0	0	4	0
Noncardiotoxic kinase inhibitor	imatinib	Transcriptomics	Random primed	ENOX1	Upregulated	0.313984614796937	3526	0	0	4	0
Noncardiotoxic kinase inhibitor	imatinib	Transcriptomics	Random primed	ATF2	Downregulated	-0.31398346927017	3527	0	0	4	0
Noncardiotoxic kinase inhibitor	imatinib	Transcriptomics	Random primed	PPID	Upregulated	0.313980905339122	3528	0	0	4	0
Noncardiotoxic kinase inhibitor	imatinib	Transcriptomics	Random primed	ZNF408	Upregulated	0.313980180770159	3529	0	0	4	0
Noncardiotoxic kinase inhibitor	imatinib	Transcriptomics	Random primed	NPTX1	Downregulated	-0.313919216394424	3530	0	0	4	0
Noncardiotoxic kinase inhibitor	imatinib	Transcriptomics	Random primed	SLC35G2	Upregulated	0.313820481300354	3531	0	0	4	0
Noncardiotoxic kinase inhibitor	imatinib	Transcriptomics	Random primed	MMS19	Upregulated	0.313750058412552	3532	0	0	4	0
Noncardiotoxic kinase inhibitor	imatinib	Transcriptomics	Random primed	GUCY1B1	Downregulated	-0.313712440431118	3533	0	0	4	0
Noncardiotoxic kinase inhibitor	imatinib	Transcriptomics	Random primed	IER5	Upregulated	0.313629560172558	3534	0	0	4	0
Noncardiotoxic kinase inhibitor	imatinib	Transcriptomics	Random primed	TMEM30A	Downregulated	-0.313566841185093	3535	0	0	4	0
Noncardiotoxic kinase inhibitor	imatinib	Transcriptomics	Random primed	CD14	Upregulated	0.313492447137833	3536	0	0	4	0
Noncardiotoxic kinase inhibitor	imatinib	Transcriptomics	Random primed	SMURF2	Downregulated	-0.313460493460298	3537	0	0	4	0
Noncardiotoxic kinase inhibitor	imatinib	Transcriptomics	Random primed	ABI1	Downregulated	-0.313340337947011	3538	0	0	4	0
Noncardiotoxic kinase inhibitor	imatinib	Transcriptomics	Random primed	TANC2	Downregulated	-0.313325919210911	3539	0	0	4	0
Noncardiotoxic kinase inhibitor	imatinib	Transcriptomics	Random primed	MIB1	Downregulated	-0.313286677002907	3540	0	1	4	25
Noncardiotoxic kinase inhibitor	imatinib	Transcriptomics	Random primed	CNTNAP3	Downregulated	-0.313150221481919	3541	0	0	4	0
Noncardiotoxic kinase inhibitor	imatinib	Transcriptomics	Random primed	SIPA1L1	Upregulated	0.313116224482656	3542	0	0	4	0
Noncardiotoxic kinase inhibitor	imatinib	Transcriptomics	Random primed	ANP32B	Upregulated	0.313104429282248	3543	0	0	4	0
Noncardiotoxic kinase inhibitor	imatinib	Transcriptomics	Random primed	ACOT7	Upregulated	0.313057432882488	3544	0	0	4	0
Noncardiotoxic kinase inhibitor	imatinib	Transcriptomics	Random primed	UNKL	Downregulated	-0.312899818643928	3545	0	0	4	0
Noncardiotoxic kinase inhibitor	imatinib	Transcriptomics	Random primed	ATL3	Downregulated	-0.312843574211001	3546	0	0	4	0
Noncardiotoxic kinase inhibitor	imatinib	Transcriptomics	Random primed	PLEKHG3	Upregulated	0.312804661691189	3547	0	0	4	0
Noncardiotoxic kinase inhibitor	imatinib	Transcriptomics	Random primed	HACD1	Downregulated	-0.312762365676463	3548	0	0	4	0
Noncardiotoxic kinase inhibitor	imatinib	Transcriptomics	Random primed	GPR85	Downregulated	-0.312680336646736	3549	0	0	4	0
Noncardiotoxic kinase inhibitor	imatinib	Transcriptomics	Random primed	BAHD1	Upregulated	0.312622826546431	3550	0	0	4	0
Noncardiotoxic kinase inhibitor	imatinib	Transcriptomics	Random primed	ZNF330	Upregulated	0.312433156883344	3551	0	0	4	0
Noncardiotoxic kinase inhibitor	imatinib	Transcriptomics	Random primed	NTM	Downregulated	-0.312278602272272	3552	1	1	4	50
Noncardiotoxic kinase inhibitor	imatinib	Transcriptomics	Random primed	IRF2BPL	Upregulated	0.312211159616709	3553	0	0	4	0
Noncardiotoxic kinase inhibitor	imatinib	Transcriptomics	Random primed	FBXO31	Upregulated	0.312193220481277	3554	0	0	4	0
Noncardiotoxic kinase inhibitor	imatinib	Transcriptomics	Random primed	RNASEH2A	Upregulated	0.31214884785004	3555	0	0	4	0
Noncardiotoxic kinase inhibitor	imatinib	Transcriptomics	Random primed	MEGF10	Downregulated	-0.312067717313766	3556	0	1	4	25
Noncardiotoxic kinase inhibitor	imatinib	Transcriptomics	Random primed	TFE3	Downregulated	-0.311882875859737	3557	0	0	4	0
Noncardiotoxic kinase inhibitor	imatinib	Transcriptomics	Random primed	TSEN54	Upregulated	0.311828648671508	3558	0	0	4	0
Noncardiotoxic kinase inhibitor	imatinib	Transcriptomics	Random primed	APPL2	Downregulated	-0.311555825173855	3559	0	0	4	0
Noncardiotoxic kinase inhibitor	imatinib	Transcriptomics	Random primed	METRNL	Upregulated	0.311414998024702	3560	0	0	4	0
Noncardiotoxic kinase inhibitor	imatinib	Transcriptomics	Random primed	NR4A2	Upregulated	0.311362228356302	3561	0	0	4	0
Noncardiotoxic kinase inhibitor	imatinib	Transcriptomics	Random primed	IKZF3	Downregulated	-0.311273209750652	3562	0	0	4	0
Noncardiotoxic kinase inhibitor	imatinib	Transcriptomics	Random primed	HS1BP3	Upregulated	0.311194580048323	3563	0	0	4	0
Noncardiotoxic kinase inhibitor	imatinib	Transcriptomics	Random primed	KREMEN1	Downregulated	-0.311188910156488	3564	0	1	4	25
Noncardiotoxic kinase inhibitor	imatinib	Transcriptomics	Random primed	PCDHB6	Downregulated	-0.311153245158494	3565	0	0	4	0
Noncardiotoxic kinase inhibitor	imatinib	Transcriptomics	Random primed	SLMAP	Downregulated	-0.311106665059924	3566	0	0	4	0
Noncardiotoxic kinase inhibitor	imatinib	Transcriptomics	Random primed	NECAB2	Downregulated	-0.311101015657187	3567	0	0	4	0
Noncardiotoxic kinase inhibitor	imatinib	Transcriptomics	Random primed	AR	Downregulated	-0.310987313278019	3568	0	0	4	0
Noncardiotoxic kinase inhibitor	imatinib	Transcriptomics	Random primed	SLC31A1	Upregulated	0.310927495593205	3569	0	0	4	0
Noncardiotoxic kinase inhibitor	imatinib	Transcriptomics	Random primed	NBEAL1	Downregulated	-0.310594042763114	3570	0	0	4	0
Noncardiotoxic kinase inhibitor	imatinib	Transcriptomics	Random primed	CLIP2	Downregulated	-0.310573130846024	3571	0	1	4	25
Noncardiotoxic kinase inhibitor	imatinib	Transcriptomics	Random primed	SUMF1	Downregulated	-0.310554360970855	3572	0	0	4	0
Noncardiotoxic kinase inhibitor	imatinib	Transcriptomics	Random primed	FAM110D	Downregulated	-0.310540616512299	3573	0	0	4	0
Noncardiotoxic kinase inhibitor	imatinib	Transcriptomics	Random primed	ZNF844	Upregulated	0.310503337532282	3574	0	0	4	0
Noncardiotoxic kinase inhibitor	imatinib	Transcriptomics	Random primed	LOC107983990	Upregulated	0.310416294261813	3575	0	0	4	0
Noncardiotoxic kinase inhibitor	imatinib	Transcriptomics	Random primed	FAS	Downregulated	-0.310413291677833	3576	0	0	4	0
Noncardiotoxic kinase inhibitor	imatinib	Transcriptomics	Random primed	FBXO43	Upregulated	0.310190375894308	3577	0	0	4	0
Noncardiotoxic kinase inhibitor	imatinib	Transcriptomics	Random primed	CSAD	Downregulated	-0.310065187513828	3578	0	0	4	0
Noncardiotoxic kinase inhibitor	imatinib	Transcriptomics	Random primed	TNFAIP3	Upregulated	0.309991443529725	3579	0	0	4	0
Noncardiotoxic kinase inhibitor	imatinib	Transcriptomics	Random primed	ACAN	Downregulated	-0.309982445091009	3580	1	0	4	25
Noncardiotoxic kinase inhibitor	imatinib	Transcriptomics	Random primed	PRDM16	Downregulated	-0.309975743293762	3581	0	0	4	0
Noncardiotoxic kinase inhibitor	imatinib	Transcriptomics	Random primed	PIGT	Downregulated	-0.309937795624137	3582	0	0	4	0
Noncardiotoxic kinase inhibitor	imatinib	Transcriptomics	Random primed	PSMB1	Upregulated	0.309638348873705	3583	0	0	4	0
Noncardiotoxic kinase inhibitor	imatinib	Transcriptomics	Random primed	AMOTL1	Downregulated	-0.309631820768118	3584	0	0	4	0
Noncardiotoxic kinase inhibitor	imatinib	Transcriptomics	Random primed	C12ORF43	Upregulated	0.309613764286041	3585	0	0	4	0
Noncardiotoxic kinase inhibitor	imatinib	Transcriptomics	Random primed	LOC107986192	Upregulated	0.309565763920546	3586	0	0	4	0
Noncardiotoxic kinase inhibitor	imatinib	Transcriptomics	Random primed	MED26	Upregulated	0.309560041874647	3587	0	0	4	0
Noncardiotoxic kinase inhibitor	imatinib	Transcriptomics	Random primed	ZNF415	Upregulated	0.309450834756717	3588	0	0	4	0
Noncardiotoxic kinase inhibitor	imatinib	Transcriptomics	Random primed	IWS1	Upregulated	0.309408982517198	3589	0	0	4	0
Noncardiotoxic kinase inhibitor	imatinib	Transcriptomics	Random primed	DDX49	Upregulated	0.309330463409424	3590	0	0	4	0
Noncardiotoxic kinase inhibitor	imatinib	Transcriptomics	Random primed	PPP1CA	Upregulated	0.309231380932033	3591	0	0	4	0
Noncardiotoxic kinase inhibitor	imatinib	Transcriptomics	Random primed	FTO	Upregulated	0.309198167175055	3592	0	0	4	0
Noncardiotoxic kinase inhibitor	imatinib	Transcriptomics	Random primed	PSMA5	Upregulated	0.309191123582423	3593	0	0	4	0
Noncardiotoxic kinase inhibitor	imatinib	Transcriptomics	Random primed	PEAR1	Downregulated	-0.309136439114809	3594	0	0	4	0
Noncardiotoxic kinase inhibitor	imatinib	Transcriptomics	Random primed	CCNI	Downregulated	-0.309077691286802	3595	0	0	4	0
Noncardiotoxic kinase inhibitor	imatinib	Transcriptomics	Random primed	VWCE	Downregulated	-0.308969959616661	3596	0	0	4	0
Noncardiotoxic kinase inhibitor	imatinib	Transcriptomics	Random primed	SYDE2	Downregulated	-0.308919673785567	3597	0	0	4	0
Noncardiotoxic kinase inhibitor	imatinib	Transcriptomics	Random primed	PTPRF	Downregulated	-0.308895405381918	3598	0	0	4	0
Noncardiotoxic kinase inhibitor	imatinib	Transcriptomics	Random primed	CES4A	Downregulated	-0.308851159177721	3599	0	0	4	0
Noncardiotoxic kinase inhibitor	imatinib	Transcriptomics	Random primed	SYNE3	Upregulated	0.308633266016841	3600	0	0	4	0
Noncardiotoxic kinase inhibitor	imatinib	Transcriptomics	Random primed	ANKRD16	Upregulated	0.30860342271626	3601	0	0	4	0
Noncardiotoxic kinase inhibitor	imatinib	Transcriptomics	Random primed	ZC3HAV1L	Downregulated	-0.308538557961583	3602	0	0	4	0
Noncardiotoxic kinase inhibitor	imatinib	Transcriptomics	Random primed	BRSK1	Downregulated	-0.308446854352951	3603	0	0	4	0
Noncardiotoxic kinase inhibitor	imatinib	Transcriptomics	Random primed	ODC1	Upregulated	0.308330364525318	3604	1	0	4	25
Noncardiotoxic kinase inhibitor	imatinib	Transcriptomics	Random primed	RCCD1	Upregulated	0.308327094186097	3605	0	0	4	0
Noncardiotoxic kinase inhibitor	imatinib	Transcriptomics	Random primed	WWC3	Downregulated	-0.308265095576644	3606	0	0	4	0
Noncardiotoxic kinase inhibitor	imatinib	Transcriptomics	Random primed	CDC73	Downregulated	-0.308259688317776	3607	0	0	4	0
Noncardiotoxic kinase inhibitor	imatinib	Transcriptomics	Random primed	AHCY	Upregulated	0.308230798691511	3608	0	0	4	0
Noncardiotoxic kinase inhibitor	imatinib	Transcriptomics	Random primed	NIT2	Upregulated	0.308225320652127	3609	0	0	4	0
Noncardiotoxic kinase inhibitor	imatinib	Transcriptomics	Random primed	RPL19	Upregulated	0.308214405551553	3610	0	0	4	0
Noncardiotoxic kinase inhibitor	imatinib	Transcriptomics	Random primed	BMS1	Upregulated	0.308116687461734	3611	0	0	4	0
Noncardiotoxic kinase inhibitor	imatinib	Transcriptomics	Random primed	RPS6	Upregulated	0.308065842837095	3612	0	0	4	0
Noncardiotoxic kinase inhibitor	imatinib	Transcriptomics	Random primed	LBHD1	Upregulated	0.3079130705446	3613	0	0	4	0
Noncardiotoxic kinase inhibitor	imatinib	Transcriptomics	Random primed	TNFRSF19	Downregulated	-0.307879669591784	3614	0	0	4	0
Noncardiotoxic kinase inhibitor	imatinib	Transcriptomics	Random primed	IL15RA	Upregulated	0.307658482342958	3615	0	0	4	0
Noncardiotoxic kinase inhibitor	imatinib	Transcriptomics	Random primed	SC5D	Upregulated	0.30760308355093	3616	0	0	4	0
Noncardiotoxic kinase inhibitor	imatinib	Transcriptomics	Random primed	PPP1R1C	Downregulated	-0.307535402476788	3617	0	1	4	25
Noncardiotoxic kinase inhibitor	imatinib	Transcriptomics	Random primed	TRMT13	Downregulated	-0.307519218884408	3618	0	0	4	0
Noncardiotoxic kinase inhibitor	imatinib	Transcriptomics	Random primed	ADNP2	Upregulated	0.307497143745422	3619	0	0	4	0
Noncardiotoxic kinase inhibitor	imatinib	Transcriptomics	Random primed	SORCS2	Downregulated	-0.307428646832705	3620	0	0	4	0
Noncardiotoxic kinase inhibitor	imatinib	Transcriptomics	Random primed	MRPL32	Upregulated	0.307375609874725	3621	0	0	4	0
Noncardiotoxic kinase inhibitor	imatinib	Transcriptomics	Random primed	RGS3	Upregulated	0.307305913418531	3622	0	0	4	0
Noncardiotoxic kinase inhibitor	imatinib	Transcriptomics	Random primed	ZNF891	Downregulated	-0.307237964123487	3623	0	0	4	0
Noncardiotoxic kinase inhibitor	imatinib	Transcriptomics	Random primed	BCKDHA	Downregulated	-0.307229125872254	3624	0	1	4	25
Noncardiotoxic kinase inhibitor	imatinib	Transcriptomics	Random primed	TRAF2	Upregulated	0.307164881378412	3625	0	0	4	0
Noncardiotoxic kinase inhibitor	imatinib	Transcriptomics	Random primed	MAGT1	Downregulated	-0.307144048158079	3626	0	0	4	0
Noncardiotoxic kinase inhibitor	imatinib	Transcriptomics	Random primed	BMT2	Downregulated	-0.30695868190378	3627	0	0	4	0
Noncardiotoxic kinase inhibitor	imatinib	Transcriptomics	Random primed	DGKH	Downregulated	-0.306945487856865	3628	0	0	4	0
Noncardiotoxic kinase inhibitor	imatinib	Transcriptomics	Random primed	NALCN	Downregulated	-0.306906674057245	3629	0	1	4	25
Noncardiotoxic kinase inhibitor	imatinib	Transcriptomics	Random primed	LTV1	Upregulated	0.306853890419006	3630	0	0	4	0
Noncardiotoxic kinase inhibitor	imatinib	Transcriptomics	Random primed	STS	Downregulated	-0.306838171556592	3631	0	0	4	0
Noncardiotoxic kinase inhibitor	imatinib	Transcriptomics	Random primed	TMEM59	Downregulated	-0.306715117767453	3632	0	0	4	0
Noncardiotoxic kinase inhibitor	imatinib	Transcriptomics	Random primed	RHNO1	Upregulated	0.306505894288421	3633	0	0	4	0
Noncardiotoxic kinase inhibitor	imatinib	Transcriptomics	Random primed	SUSD2	Upregulated	0.306452929973602	3634	0	0	4	0
Noncardiotoxic kinase inhibitor	imatinib	Transcriptomics	Random primed	SHANK2	Downregulated	-0.30641932412982	3635	0	0	4	0
Noncardiotoxic kinase inhibitor	imatinib	Transcriptomics	Random primed	NLRC5	Upregulated	0.306337824091315	3636	0	0	4	0
Noncardiotoxic kinase inhibitor	imatinib	Transcriptomics	Random primed	ISOC2	Upregulated	0.30627475772053	3637	0	0	4	0
Noncardiotoxic kinase inhibitor	imatinib	Transcriptomics	Random primed	CBL	Upregulated	0.30623391456902	3638	0	0	4	0
Noncardiotoxic kinase inhibitor	imatinib	Transcriptomics	Random primed	VPS35	Upregulated	0.306184776127338	3639	0	0	4	0
Noncardiotoxic kinase inhibitor	imatinib	Transcriptomics	Random primed	DPP9	Upregulated	0.306013192981482	3640	0	0	4	0
Noncardiotoxic kinase inhibitor	imatinib	Transcriptomics	Random primed	TIAL1	Downregulated	-0.305979319266044	3641	0	0	4	0
Noncardiotoxic kinase inhibitor	imatinib	Transcriptomics	Random primed	SYNGR3	Upregulated	0.30595188960433	3642	0	0	4	0
Noncardiotoxic kinase inhibitor	imatinib	Transcriptomics	Random primed	SIX5	Downregulated	-0.305856445571408	3643	0	0	4	0
Noncardiotoxic kinase inhibitor	imatinib	Transcriptomics	Random primed	ZNF107	Downregulated	-0.305836394429207	3644	0	0	4	0
Noncardiotoxic kinase inhibitor	imatinib	Transcriptomics	Random primed	TMEM67	Downregulated	-0.305831830948591	3645	0	0	4	0
Noncardiotoxic kinase inhibitor	imatinib	Transcriptomics	Random primed	SLC50A1	Upregulated	0.305806168355048	3646	0	0	4	0
Noncardiotoxic kinase inhibitor	imatinib	Transcriptomics	Random primed	PTPN11	Downregulated	-0.305727038532495	3647	0	0	4	0
Noncardiotoxic kinase inhibitor	imatinib	Transcriptomics	Random primed	TCP10L	Upregulated	0.305713601410389	3648	0	0	4	0
Noncardiotoxic kinase inhibitor	imatinib	Transcriptomics	Random primed	TRIM33	Downregulated	-0.305698909796774	3649	0	0	4	0
Noncardiotoxic kinase inhibitor	imatinib	Transcriptomics	Random primed	ZNF775	Upregulated	0.305685225641355	3650	0	0	4	0
Noncardiotoxic kinase inhibitor	imatinib	Transcriptomics	Random primed	KIF26A	Downregulated	-0.305642550811172	3651	0	0	4	0
Noncardiotoxic kinase inhibitor	imatinib	Transcriptomics	Random primed	HSD3B7	Upregulated	0.305620234459639	3652	0	0	4	0
Noncardiotoxic kinase inhibitor	imatinib	Transcriptomics	Random primed	SLITRK3	Upregulated	0.305444654077291	3653	1	0	4	25
Noncardiotoxic kinase inhibitor	imatinib	Transcriptomics	Random primed	NECTIN2	Downregulated	-0.305381928104907	3654	0	0	4	0
Noncardiotoxic kinase inhibitor	imatinib	Transcriptomics	Random primed	CNOT6L	Downregulated	-0.305334236472845	3655	0	0	4	0
Noncardiotoxic kinase inhibitor	imatinib	Transcriptomics	Random primed	GPN1	Upregulated	0.305269092321396	3656	0	0	4	0
Noncardiotoxic kinase inhibitor	imatinib	Transcriptomics	Random primed	IFIT5	Downregulated	-0.305230456404388	3657	0	0	4	0
Noncardiotoxic kinase inhibitor	imatinib	Transcriptomics	Random primed	ODAM	Downregulated	-0.305227407254279	3658	0	0	4	0
Noncardiotoxic kinase inhibitor	imatinib	Transcriptomics	Random primed	MZT1	Downregulated	-0.305141106247902	3659	0	0	4	0
Noncardiotoxic kinase inhibitor	imatinib	Transcriptomics	Random primed	ALDH1A2	Upregulated	0.305103693157434	3660	1	0	4	25
Noncardiotoxic kinase inhibitor	imatinib	Transcriptomics	Random primed	LZTS3	Downregulated	-0.305069297552109	3661	0	0	4	0
Noncardiotoxic kinase inhibitor	imatinib	Transcriptomics	Random primed	ACBD6	Upregulated	0.304982844740152	3662	0	0	4	0
Noncardiotoxic kinase inhibitor	imatinib	Transcriptomics	Random primed	GBGT1	Upregulated	0.304910017177463	3663	0	0	4	0
Noncardiotoxic kinase inhibitor	imatinib	Transcriptomics	Random primed	CYB5R2	Downregulated	-0.30488384142518	3664	0	0	4	0
Noncardiotoxic kinase inhibitor	imatinib	Transcriptomics	Random primed	SNN	Upregulated	0.30477312207222	3665	0	0	4	0
Noncardiotoxic kinase inhibitor	imatinib	Transcriptomics	Random primed	NIPAL4	Downregulated	-0.304620513692498	3666	0	0	4	0
Noncardiotoxic kinase inhibitor	imatinib	Transcriptomics	Random primed	DTD2	Downregulated	-0.30459847394377	3667	0	0	4	0
Noncardiotoxic kinase inhibitor	imatinib	Transcriptomics	Random primed	TRAK1	Upregulated	0.304428654722869	3668	0	0	4	0
Noncardiotoxic kinase inhibitor	imatinib	Transcriptomics	Random primed	CLEC11A	Downregulated	-0.30439771246165	3669	0	0	4	0
Noncardiotoxic kinase inhibitor	imatinib	Transcriptomics	Random primed	SNX2	Upregulated	0.30428802408278	3670	0	0	4	0
Noncardiotoxic kinase inhibitor	imatinib	Transcriptomics	Random primed	HCN4	Upregulated	0.304166369140148	3671	0	0	4	0
Noncardiotoxic kinase inhibitor	imatinib	Transcriptomics	Random primed	SPEN	Upregulated	0.304124686866999	3672	0	0	4	0
Noncardiotoxic kinase inhibitor	imatinib	Transcriptomics	Random primed	GOLM1	Downregulated	-0.303960232064128	3673	0	0	4	0
Noncardiotoxic kinase inhibitor	imatinib	Transcriptomics	Random primed	TMEM183A	Upregulated	0.303937762975693	3674	0	0	4	0
Noncardiotoxic kinase inhibitor	imatinib	Transcriptomics	Random primed	CPVL	Upregulated	0.303919416852295	3675	0	0	4	0
Noncardiotoxic kinase inhibitor	imatinib	Transcriptomics	Random primed	PPP1R3G	Upregulated	0.303890276700258	3676	0	0	4	0
Noncardiotoxic kinase inhibitor	imatinib	Transcriptomics	Random primed	TNFAIP8L3	Upregulated	0.303853144869208	3677	0	0	4	0
Noncardiotoxic kinase inhibitor	imatinib	Transcriptomics	Random primed	PHKG2	Upregulated	0.303811356425285	3678	0	0	4	0
Noncardiotoxic kinase inhibitor	imatinib	Transcriptomics	Random primed	SEPT10	Downregulated	-0.303742092102766	3679	0	0	4	0
Noncardiotoxic kinase inhibitor	imatinib	Transcriptomics	Random primed	NUP205	Upregulated	0.303668724372983	3680	0	0	4	0
Noncardiotoxic kinase inhibitor	imatinib	Transcriptomics	Random primed	LACTB2	Downregulated	-0.303569745272398	3681	0	0	4	0
Noncardiotoxic kinase inhibitor	imatinib	Transcriptomics	Random primed	SRC	Downregulated	-0.303565558046103	3682	0	0	4	0
Noncardiotoxic kinase inhibitor	imatinib	Transcriptomics	Random primed	AATK	Downregulated	-0.303494244813919	3683	0	0	4	0
Noncardiotoxic kinase inhibitor	imatinib	Transcriptomics	Random primed	BCAT2	Upregulated	0.303484076634049	3684	0	0	4	0
Noncardiotoxic kinase inhibitor	imatinib	Transcriptomics	Random primed	ABLIM2	Upregulated	0.303400817443617	3685	0	0	4	0
Noncardiotoxic kinase inhibitor	imatinib	Transcriptomics	Random primed	EEA1	Downregulated	-0.30335696041584	3686	0	0	4	0
Noncardiotoxic kinase inhibitor	imatinib	Transcriptomics	Random primed	INPP5J	Upregulated	0.303291144780815	3687	0	0	4	0
Noncardiotoxic kinase inhibitor	imatinib	Transcriptomics	Random primed	SURF1	Upregulated	0.303231758065522	3688	0	0	4	0
Noncardiotoxic kinase inhibitor	imatinib	Transcriptomics	Random primed	LAMA1	Upregulated	0.30322768073529	3689	1	1	4	50
Noncardiotoxic kinase inhibitor	imatinib	Transcriptomics	Random primed	IL17B	Upregulated	0.303180510178208	3690	0	0	4	0
Noncardiotoxic kinase inhibitor	imatinib	Transcriptomics	Random primed	CSF1	Upregulated	0.303163763135672	3691	0	0	4	0
Noncardiotoxic kinase inhibitor	imatinib	Transcriptomics	Random primed	IPO4	Upregulated	0.303142614662647	3692	0	0	4	0
Noncardiotoxic kinase inhibitor	imatinib	Transcriptomics	Random primed	PIGK	Downregulated	-0.302854707464576	3693	0	0	4	0
Noncardiotoxic kinase inhibitor	imatinib	Transcriptomics	Random primed	JADE2	Downregulated	-0.302847730927169	3694	0	0	4	0
Noncardiotoxic kinase inhibitor	imatinib	Transcriptomics	Random primed	PKHD1	Downregulated	-0.302839619107544	3695	0	0	4	0
Noncardiotoxic kinase inhibitor	imatinib	Transcriptomics	Random primed	PAQR6	Upregulated	0.302617256063968	3696	1	0	4	25
Noncardiotoxic kinase inhibitor	imatinib	Transcriptomics	Random primed	TCEAL1	Downregulated	-0.302383379079401	3697	0	0	4	0
Noncardiotoxic kinase inhibitor	imatinib	Transcriptomics	Random primed	EFR3A	Downregulated	-0.302364812348969	3698	0	0	4	0
Noncardiotoxic kinase inhibitor	imatinib	Transcriptomics	Random primed	NEUROG2	Upregulated	0.302363656461239	3699	0	0	4	0
Noncardiotoxic kinase inhibitor	imatinib	Transcriptomics	Random primed	NR0B1	Upregulated	0.302323378622532	3700	0	0	4	0
Noncardiotoxic kinase inhibitor	imatinib	Transcriptomics	Random primed	CCDC114	Upregulated	0.302208600565791	3701	0	0	4	0
Noncardiotoxic kinase inhibitor	imatinib	Transcriptomics	Random primed	SEMA3B	Downregulated	-0.302151306794258	3702	0	0	4	0
Noncardiotoxic kinase inhibitor	imatinib	Transcriptomics	Random primed	SCAF11	Downregulated	-0.302104730159044	3703	0	0	4	0
Noncardiotoxic kinase inhibitor	imatinib	Transcriptomics	Random primed	TTC38	Upregulated	0.302033044397831	3704	0	0	4	0
Noncardiotoxic kinase inhibitor	imatinib	Transcriptomics	Random primed	TTLL1	Upregulated	0.301988570019603	3705	0	0	4	0
Noncardiotoxic kinase inhibitor	imatinib	Transcriptomics	Random primed	SERPIND1	Downregulated	-0.301877241581678	3706	0	0	4	0
Noncardiotoxic kinase inhibitor	imatinib	Transcriptomics	Random primed	SMIM17	Downregulated	-0.301850149407983	3707	0	0	4	0
Noncardiotoxic kinase inhibitor	imatinib	Transcriptomics	Random primed	MRPL20	Upregulated	0.301713982596993	3708	0	0	4	0
Noncardiotoxic kinase inhibitor	imatinib	Transcriptomics	Random primed	VMP1	Downregulated	-0.301705673802644	3709	0	0	4	0
Noncardiotoxic kinase inhibitor	imatinib	Transcriptomics	Random primed	ITGB1	Downregulated	-0.301677513867617	3710	0	0	4	0
Noncardiotoxic kinase inhibitor	imatinib	Transcriptomics	Random primed	UQCRQ	Upregulated	0.30135690793395	3711	0	0	4	0
Noncardiotoxic kinase inhibitor	imatinib	Transcriptomics	Random primed	STRBP	Upregulated	0.301309671252966	3712	0	0	4	0
Noncardiotoxic kinase inhibitor	imatinib	Transcriptomics	Random primed	KIAA1107	Downregulated	-0.301262507215142	3713	0	0	4	0
Noncardiotoxic kinase inhibitor	imatinib	Transcriptomics	Random primed	ZKSCAN7	Downregulated	-0.301244519650936	3714	0	0	4	0
Noncardiotoxic kinase inhibitor	imatinib	Transcriptomics	Random primed	ASB15	Upregulated	0.301140352152288	3715	0	0	4	0
Noncardiotoxic kinase inhibitor	imatinib	Transcriptomics	Random primed	DNMT3A	Downregulated	-0.30106433480978	3716	0	0	4	0
Noncardiotoxic kinase inhibitor	imatinib	Transcriptomics	Random primed	TMEM189	Upregulated	0.30097371712327	3717	0	0	4	0
Noncardiotoxic kinase inhibitor	imatinib	Transcriptomics	Random primed	MED17	Upregulated	0.300972629338503	3718	0	0	4	0
Noncardiotoxic kinase inhibitor	imatinib	Transcriptomics	Random primed	PRKCZ	Upregulated	0.300923715811223	3719	0	0	4	0
Noncardiotoxic kinase inhibitor	imatinib	Transcriptomics	Random primed	CDADC1	Upregulated	0.30091892182827	3720	0	0	4	0
Noncardiotoxic kinase inhibitor	imatinib	Transcriptomics	Random primed	GOLGA1	Upregulated	0.300856273621321	3721	0	0	4	0
Noncardiotoxic kinase inhibitor	imatinib	Transcriptomics	Random primed	SPINT2	Downregulated	-0.300837312825024	3722	0	0	4	0
Noncardiotoxic kinase inhibitor	imatinib	Transcriptomics	Random primed	BRSK2	Downregulated	-0.300782576203346	3723	0	0	4	0
Noncardiotoxic kinase inhibitor	imatinib	Transcriptomics	Random primed	NKAIN1	Downregulated	-0.300780292600393	3724	0	0	4	0
Noncardiotoxic kinase inhibitor	imatinib	Transcriptomics	Random primed	PFDN2	Upregulated	0.300672112032771	3725	0	0	4	0
Noncardiotoxic kinase inhibitor	imatinib	Transcriptomics	Random primed	ANXA6	Upregulated	0.300641829147935	3726	0	0	4	0
Noncardiotoxic kinase inhibitor	imatinib	Transcriptomics	Random primed	ZNF607	Upregulated	0.30059427395463	3727	0	0	4	0
Noncardiotoxic kinase inhibitor	imatinib	Transcriptomics	Random primed	TYK2	Upregulated	0.300576762412675	3728	0	0	4	0
Noncardiotoxic kinase inhibitor	imatinib	Transcriptomics	Random primed	APLP2	Downregulated	-0.300562612712383	3729	0	0	4	0
Noncardiotoxic kinase inhibitor	imatinib	Transcriptomics	Random primed	PCNX2	Downregulated	-0.30028366483748	3730	0	0	4	0
Noncardiotoxic kinase inhibitor	imatinib	Transcriptomics	Random primed	MYOF	Upregulated	0.300260722637177	3731	1	0	4	25
Noncardiotoxic kinase inhibitor	imatinib	Transcriptomics	Random primed	FUNDC1	Upregulated	0.30025302246213	3732	0	0	4	0
Noncardiotoxic kinase inhibitor	imatinib	Transcriptomics	Random primed	RAB13	Upregulated	0.300223115831614	3733	0	0	4	0
Noncardiotoxic kinase inhibitor	imatinib	Transcriptomics	Random primed	DEXI	Upregulated	0.300138467457145	3734	0	0	4	0
Noncardiotoxic kinase inhibitor	imatinib	Transcriptomics	Random primed	STX16	Downregulated	-0.300078649073839	3735	0	0	4	0
Noncardiotoxic kinase inhibitor	imatinib	Transcriptomics	Random primed	MEIS3	Downregulated	-0.300037010572851	3736	0	0	4	0
Noncardiotoxic kinase inhibitor	imatinib	Transcriptomics	Random primed	RAPGEF5	Upregulated	0.299824292305857	3737	0	0	4	0
Noncardiotoxic kinase inhibitor	imatinib	Transcriptomics	Random primed	ZBTB17	Upregulated	0.2997834799462	3738	0	0	4	0
Noncardiotoxic kinase inhibitor	imatinib	Transcriptomics	Random primed	CALCB	Downregulated	-0.299762161448598	3739	0	0	4	0
Noncardiotoxic kinase inhibitor	imatinib	Transcriptomics	Random primed	FBXO28	Downregulated	-0.299554346129298	3740	0	0	4	0
Noncardiotoxic kinase inhibitor	imatinib	Transcriptomics	Random primed	GCA	Downregulated	-0.299553565680981	3741	0	0	4	0
Noncardiotoxic kinase inhibitor	imatinib	Transcriptomics	Random primed	DCP2	Downregulated	-0.299361446872354	3742	0	0	4	0
Noncardiotoxic kinase inhibitor	imatinib	Transcriptomics	Random primed	NID1	Upregulated	0.299354957416654	3743	0	0	4	0
Noncardiotoxic kinase inhibitor	imatinib	Transcriptomics	Random primed	SGPP1	Downregulated	-0.299239497631788	3744	0	0	4	0
Noncardiotoxic kinase inhibitor	imatinib	Transcriptomics	Random primed	INHBB	Upregulated	0.299052763730288	3745	0	0	4	0
Noncardiotoxic kinase inhibitor	imatinib	Transcriptomics	Random primed	MAGEA12	Downregulated	-0.299006467685103	3746	0	0	4	0
Noncardiotoxic kinase inhibitor	imatinib	Transcriptomics	Random primed	RPP14	Upregulated	0.298973912373185	3747	0	0	4	0
Noncardiotoxic kinase inhibitor	imatinib	Transcriptomics	Random primed	LATS2	Downregulated	-0.298972715158015	3748	0	0	4	0
Noncardiotoxic kinase inhibitor	imatinib	Transcriptomics	Random primed	TRAPPC10	Upregulated	0.298794701695442	3749	0	0	4	0
Noncardiotoxic kinase inhibitor	imatinib	Transcriptomics	Random primed	CHMP7	Upregulated	0.298777259886265	3750	0	0	4	0
Noncardiotoxic kinase inhibitor	imatinib	Transcriptomics	Random primed	RSL1D1	Upregulated	0.298754975490738	3751	0	0	4	0
Noncardiotoxic kinase inhibitor	imatinib	Transcriptomics	Random primed	CIAO2A	Upregulated	0.298708752728999	3752	0	0	4	0
Noncardiotoxic kinase inhibitor	imatinib	Transcriptomics	Random primed	CDH6	Downregulated	-0.29866749048233	3753	0	0	4	0
Noncardiotoxic kinase inhibitor	imatinib	Transcriptomics	Random primed	TEX14	Upregulated	0.298642225563526	3754	0	0	4	0
Noncardiotoxic kinase inhibitor	imatinib	Transcriptomics	Random primed	SNAPC2	Upregulated	0.298640865832567	3755	0	0	4	0
Noncardiotoxic kinase inhibitor	imatinib	Transcriptomics	Random primed	IMMP1L	Upregulated	0.298595737665892	3756	0	0	4	0
Noncardiotoxic kinase inhibitor	imatinib	Transcriptomics	Random primed	ATL1	Downregulated	-0.298555874542217	3757	0	0	4	0
Noncardiotoxic kinase inhibitor	imatinib	Transcriptomics	Random primed	FLVCR1	Upregulated	0.298550505191088	3758	0	0	4	0
Noncardiotoxic kinase inhibitor	imatinib	Transcriptomics	Random primed	TSTD3	Downregulated	-0.298527962528169	3759	0	0	4	0
Noncardiotoxic kinase inhibitor	imatinib	Transcriptomics	Random primed	AFF2	Downregulated	-0.298502611694857	3760	0	0	4	0
Noncardiotoxic kinase inhibitor	imatinib	Transcriptomics	Random primed	MAP9	Downregulated	-0.298499628901482	3761	0	0	4	0
Noncardiotoxic kinase inhibitor	imatinib	Transcriptomics	Random primed	TOMM70	Upregulated	0.298494220362045	3762	0	0	4	0
Noncardiotoxic kinase inhibitor	imatinib	Transcriptomics	Random primed	ULK3	Upregulated	0.2984274700284	3763	0	0	4	0
Noncardiotoxic kinase inhibitor	imatinib	Transcriptomics	Random primed	HES4	Downregulated	-0.298326298594475	3764	0	0	4	0
Noncardiotoxic kinase inhibitor	imatinib	Transcriptomics	Random primed	SRA1	Upregulated	0.298325821757317	3765	0	0	4	0
Noncardiotoxic kinase inhibitor	imatinib	Transcriptomics	Random primed	MID1	Upregulated	0.298228110186756	3766	0	0	4	0
Noncardiotoxic kinase inhibitor	imatinib	Transcriptomics	Random primed	ZNF862	Upregulated	0.298162586987019	3767	0	0	4	0
Noncardiotoxic kinase inhibitor	imatinib	Transcriptomics	Random primed	ORMDL1	Downregulated	-0.298110327683389	3768	0	0	4	0
Noncardiotoxic kinase inhibitor	imatinib	Transcriptomics	Random primed	NAA50	Downregulated	-0.298018977046013	3769	0	0	4	0
Noncardiotoxic kinase inhibitor	imatinib	Transcriptomics	Random primed	LOC107984159	Upregulated	0.298010554164648	3770	0	0	4	0
Noncardiotoxic kinase inhibitor	imatinib	Transcriptomics	Random primed	DOCK2	Downregulated	-0.297919850796461	3771	0	0	4	0
Noncardiotoxic kinase inhibitor	imatinib	Transcriptomics	Random primed	NFE2L2	Downregulated	-0.297918062657118	3772	0	0	4	0
Noncardiotoxic kinase inhibitor	imatinib	Transcriptomics	Random primed	SP4	Downregulated	-0.29786187550053	3773	0	0	4	0
Noncardiotoxic kinase inhibitor	imatinib	Transcriptomics	Random primed	THUMPD3	Upregulated	0.297666002064943	3774	0	0	4	0
Noncardiotoxic kinase inhibitor	imatinib	Transcriptomics	Random primed	RIMKLA	Downregulated	-0.29761266708374	3775	0	0	4	0
Noncardiotoxic kinase inhibitor	imatinib	Transcriptomics	Random primed	POLR3H	Upregulated	0.297576732933521	3776	0	0	4	0
Noncardiotoxic kinase inhibitor	imatinib	Transcriptomics	Random primed	RTKN2	Upregulated	0.297541292384267	3777	0	0	4	0
Noncardiotoxic kinase inhibitor	imatinib	Transcriptomics	Random primed	KIF13A	Upregulated	0.297394986730069	3778	0	0	4	0
Noncardiotoxic kinase inhibitor	imatinib	Transcriptomics	Random primed	ZNF678	Downregulated	-0.29705641977489	3779	0	0	4	0
Noncardiotoxic kinase inhibitor	imatinib	Transcriptomics	Random primed	POLRMT	Upregulated	0.297043487429619	3780	0	0	4	0
Noncardiotoxic kinase inhibitor	imatinib	Transcriptomics	Random primed	PSMB4	Upregulated	0.29685814678669	3781	0	0	4	0
Noncardiotoxic kinase inhibitor	imatinib	Transcriptomics	Random primed	MRPL11	Upregulated	0.296802062541246	3782	0	0	4	0
Noncardiotoxic kinase inhibitor	imatinib	Transcriptomics	Random primed	MYZAP	Upregulated	0.296733181923628	3783	0	0	4	0
Noncardiotoxic kinase inhibitor	imatinib	Transcriptomics	Random primed	IFT27	Upregulated	0.296730460599065	3784	0	0	4	0
Noncardiotoxic kinase inhibitor	imatinib	Transcriptomics	Random primed	ADRA2A	Upregulated	0.296690050512552	3785	0	0	4	0
Noncardiotoxic kinase inhibitor	imatinib	Transcriptomics	Random primed	SOD1	Upregulated	0.296681523323059	3786	0	0	4	0
Noncardiotoxic kinase inhibitor	imatinib	Transcriptomics	Random primed	C4ORF19	Downregulated	-0.296680530795129	3787	0	0	4	0
Noncardiotoxic kinase inhibitor	imatinib	Transcriptomics	Random primed	TMEM86A	Upregulated	0.296436195727438	3788	0	0	4	0
Noncardiotoxic kinase inhibitor	imatinib	Transcriptomics	Random primed	C16ORF72	Downregulated	-0.296392014250159	3789	0	0	4	0
Noncardiotoxic kinase inhibitor	imatinib	Transcriptomics	Random primed	NLGN3	Downregulated	-0.296357907354832	3790	0	0	4	0
Noncardiotoxic kinase inhibitor	imatinib	Transcriptomics	Random primed	FTL	Upregulated	0.29632006585598	3791	1	0	4	25
Noncardiotoxic kinase inhibitor	imatinib	Transcriptomics	Random primed	STK11	Upregulated	0.296282913535833	3792	0	0	4	0
Noncardiotoxic kinase inhibitor	imatinib	Transcriptomics	Random primed	TLN2	Upregulated	0.296238832175732	3793	0	0	4	0
Noncardiotoxic kinase inhibitor	imatinib	Transcriptomics	Random primed	FANCG	Upregulated	0.296190828084946	3794	0	0	4	0
Noncardiotoxic kinase inhibitor	imatinib	Transcriptomics	Random primed	ALDH3A2	Downregulated	-0.296168750151992	3795	0	0	4	0
Noncardiotoxic kinase inhibitor	imatinib	Transcriptomics	Random primed	MAP2K6	Downregulated	-0.295862071216106	3796	0	0	4	0
Noncardiotoxic kinase inhibitor	imatinib	Transcriptomics	Random primed	ABCG2	Downregulated	-0.295860283076763	3797	0	0	4	0
Noncardiotoxic kinase inhibitor	imatinib	Transcriptomics	Random primed	FBXL3	Downregulated	-0.295810637995601	3798	0	0	4	0
Noncardiotoxic kinase inhibitor	imatinib	Transcriptomics	Random primed	INSYN1	Upregulated	0.295734620885924	3799	0	0	4	0
Noncardiotoxic kinase inhibitor	imatinib	Transcriptomics	Random primed	DDX10	Upregulated	0.295627124607563	3800	0	0	4	0
Noncardiotoxic kinase inhibitor	imatinib	Transcriptomics	Random primed	GALNT2	Upregulated	0.295599922537804	3801	0	0	4	0
Noncardiotoxic kinase inhibitor	imatinib	Transcriptomics	Random primed	LUZP1	Upregulated	0.295557510107756	3802	0	0	4	0
Noncardiotoxic kinase inhibitor	imatinib	Transcriptomics	Random primed	TDRD9	Downregulated	-0.295531256124377	3803	0	0	4	0
Noncardiotoxic kinase inhibitor	imatinib	Transcriptomics	Random primed	CES2	Upregulated	0.29550189524889	3804	0	0	4	0
Noncardiotoxic kinase inhibitor	imatinib	Transcriptomics	Random primed	PDCD11	Upregulated	0.295475415885448	3805	0	0	4	0
Noncardiotoxic kinase inhibitor	imatinib	Transcriptomics	Random primed	RPL6	Upregulated	0.295415725558996	3806	0	0	4	0
Noncardiotoxic kinase inhibitor	imatinib	Transcriptomics	Random primed	PATL1	Upregulated	0.295403599739075	3807	0	0	4	0
Noncardiotoxic kinase inhibitor	imatinib	Transcriptomics	Random primed	KDELR2	Downregulated	-0.295327956788242	3808	0	0	4	0
Noncardiotoxic kinase inhibitor	imatinib	Transcriptomics	Random primed	LHPP	Upregulated	0.295284921303391	3809	0	0	4	0
Noncardiotoxic kinase inhibitor	imatinib	Transcriptomics	Random primed	FBXW7	Downregulated	-0.295282691717148	3810	0	0	4	0
Noncardiotoxic kinase inhibitor	imatinib	Transcriptomics	Random primed	IRF6	Upregulated	0.295224166475236	3811	0	0	4	0
Noncardiotoxic kinase inhibitor	imatinib	Transcriptomics	Random primed	UNC13B	Upregulated	0.295161161571741	3812	0	0	4	0
Noncardiotoxic kinase inhibitor	imatinib	Transcriptomics	Random primed	PSMA4	Upregulated	0.29512631893158	3813	0	0	4	0
Noncardiotoxic kinase inhibitor	imatinib	Transcriptomics	Random primed	PKD1L1	Downregulated	-0.295015130192041	3814	0	0	4	0
Noncardiotoxic kinase inhibitor	imatinib	Transcriptomics	Random primed	SLC2A12	Upregulated	0.294963024556637	3815	0	0	4	0
Noncardiotoxic kinase inhibitor	imatinib	Transcriptomics	Random primed	SHISA2	Downregulated	-0.294934051111341	3816	0	1	4	25
Noncardiotoxic kinase inhibitor	imatinib	Transcriptomics	Random primed	LAMTOR1	Upregulated	0.294925121590495	3817	0	0	4	0
Noncardiotoxic kinase inhibitor	imatinib	Transcriptomics	Random primed	CCDC91	Downregulated	-0.294823598116636	3818	0	0	4	0
Noncardiotoxic kinase inhibitor	imatinib	Transcriptomics	Random primed	AGBL4	Downregulated	-0.294802131131291	3819	0	0	4	0
Noncardiotoxic kinase inhibitor	imatinib	Transcriptomics	Random primed	FAM43A	Upregulated	0.294771381653845	3820	0	0	4	0
Noncardiotoxic kinase inhibitor	imatinib	Transcriptomics	Random primed	LAMTOR4	Upregulated	0.294734488241374	3821	0	0	4	0
Noncardiotoxic kinase inhibitor	imatinib	Transcriptomics	Random primed	LIAS	Upregulated	0.29472067207098	3822	0	0	4	0
Noncardiotoxic kinase inhibitor	imatinib	Transcriptomics	Random primed	KCNC4	Downregulated	-0.294718585908413	3823	0	0	4	0
Noncardiotoxic kinase inhibitor	imatinib	Transcriptomics	Random primed	LYPD4	Upregulated	0.294713757932186	3824	0	0	4	0
Noncardiotoxic kinase inhibitor	imatinib	Transcriptomics	Random primed	ARHGAP18	Downregulated	-0.29469591146335	3825	0	0	4	0
Noncardiotoxic kinase inhibitor	imatinib	Transcriptomics	Random primed	ACVRL1	Downregulated	-0.294612736441195	3826	0	0	4	0
Noncardiotoxic kinase inhibitor	imatinib	Transcriptomics	Random primed	SEL1L	Downregulated	-0.294542450457811	3827	0	0	4	0
Noncardiotoxic kinase inhibitor	imatinib	Transcriptomics	Random primed	HDGFL3	Downregulated	-0.294504966586828	3828	0	0	4	0
Noncardiotoxic kinase inhibitor	imatinib	Transcriptomics	Random primed	SH3BGRL2	Downregulated	-0.294426526874304	3829	0	0	4	0
Noncardiotoxic kinase inhibitor	imatinib	Transcriptomics	Random primed	ACOT4	Downregulated	-0.294395335018635	3830	0	0	4	0
Noncardiotoxic kinase inhibitor	imatinib	Transcriptomics	Random primed	PTPN14	Downregulated	-0.294368574395776	3831	0	0	4	0
Noncardiotoxic kinase inhibitor	imatinib	Transcriptomics	Random primed	GRB7	Downregulated	-0.29434257815592	3832	0	0	4	0
Noncardiotoxic kinase inhibitor	imatinib	Transcriptomics	Random primed	PHF24	Upregulated	0.29433212429285	3833	0	0	4	0
Noncardiotoxic kinase inhibitor	imatinib	Transcriptomics	Random primed	COASY	Upregulated	0.294325206428766	3834	0	0	4	0
Noncardiotoxic kinase inhibitor	imatinib	Transcriptomics	Random primed	CBFB	Downregulated	-0.294313573278487	3835	0	1	4	25
Noncardiotoxic kinase inhibitor	imatinib	Transcriptomics	Random primed	LAMB1	Downregulated	-0.294306533411145	3836	0	0	4	0
Noncardiotoxic kinase inhibitor	imatinib	Transcriptomics	Random primed	MSRB2	Upregulated	0.294297017157078	3837	0	0	4	0
Noncardiotoxic kinase inhibitor	imatinib	Transcriptomics	Random primed	NOL7	Upregulated	0.294246915727854	3838	0	0	4	0
Noncardiotoxic kinase inhibitor	imatinib	Transcriptomics	Random primed	POLA2	Upregulated	0.294245541095734	3839	0	0	4	0
Noncardiotoxic kinase inhibitor	imatinib	Transcriptomics	Random primed	ICAM1	Downregulated	-0.29423276335001	3840	0	0	4	0
Noncardiotoxic kinase inhibitor	imatinib	Transcriptomics	Random primed	NIN	Upregulated	0.294076820835471	3841	0	0	4	0
Noncardiotoxic kinase inhibitor	imatinib	Transcriptomics	Random primed	SYT16	Downregulated	-0.293926253914833	3842	0	0	4	0
Noncardiotoxic kinase inhibitor	imatinib	Transcriptomics	Random primed	BACH2	Downregulated	-0.293787308037281	3843	0	0	4	0
Noncardiotoxic kinase inhibitor	imatinib	Transcriptomics	Random primed	BBX	Downregulated	-0.293624963611364	3844	0	0	4	0
Noncardiotoxic kinase inhibitor	imatinib	Transcriptomics	Random primed	CCDC171	Downregulated	-0.293620441108942	3845	0	0	4	0
Noncardiotoxic kinase inhibitor	imatinib	Transcriptomics	Random primed	EEF1G	Upregulated	0.293583534657955	3846	0	0	4	0
Noncardiotoxic kinase inhibitor	imatinib	Transcriptomics	Random primed	TMCC2	Upregulated	0.293432015925646	3847	0	0	4	0
Noncardiotoxic kinase inhibitor	imatinib	Transcriptomics	Random primed	CYB5B	Upregulated	0.293410275131464	3848	0	0	4	0
Noncardiotoxic kinase inhibitor	imatinib	Transcriptomics	Random primed	ITGA1	Downregulated	-0.293396703898907	3849	1	1	4	50
Noncardiotoxic kinase inhibitor	imatinib	Transcriptomics	Random primed	CSTB	Upregulated	0.293266614899039	3850	0	0	4	0
Noncardiotoxic kinase inhibitor	imatinib	Transcriptomics	Random primed	TSPAN9	Upregulated	0.293148178607225	3851	0	0	4	0
Noncardiotoxic kinase inhibitor	imatinib	Transcriptomics	Random primed	MRPS28	Upregulated	0.293139804154634	3852	0	0	4	0
Noncardiotoxic kinase inhibitor	imatinib	Transcriptomics	Random primed	TIPARP	Upregulated	0.293055893853307	3853	0	0	4	0
Noncardiotoxic kinase inhibitor	imatinib	Transcriptomics	Random primed	TP53INP1	Downregulated	-0.293032458052039	3854	0	0	4	0
Noncardiotoxic kinase inhibitor	imatinib	Transcriptomics	Random primed	LTBP4	Downregulated	-0.293001674115658	3855	0	0	4	0
Noncardiotoxic kinase inhibitor	imatinib	Transcriptomics	Random primed	LIMD1	Downregulated	-0.292861348483711	3856	0	0	4	0
Noncardiotoxic kinase inhibitor	imatinib	Transcriptomics	Random primed	WDR66	Downregulated	-0.29280112683773	3857	0	0	4	0
Noncardiotoxic kinase inhibitor	imatinib	Transcriptomics	Random primed	MYCBP2	Upregulated	0.292667053639889	3858	0	0	4	0
Noncardiotoxic kinase inhibitor	imatinib	Transcriptomics	Random primed	MICU3	Downregulated	-0.292632002383471	3859	0	0	4	0
Noncardiotoxic kinase inhibitor	imatinib	Transcriptomics	Random primed	AKR1A1	Upregulated	0.29255585372448	3860	0	0	4	0
Noncardiotoxic kinase inhibitor	imatinib	Transcriptomics	Random primed	HMGN1	Downregulated	-0.292527807876468	3861	0	0	4	0
Noncardiotoxic kinase inhibitor	imatinib	Transcriptomics	Random primed	DHX32	Upregulated	0.292430564761162	3862	0	0	4	0
Noncardiotoxic kinase inhibitor	imatinib	Transcriptomics	Random primed	ZNF165	Downregulated	-0.292354753240943	3863	0	0	4	0
Noncardiotoxic kinase inhibitor	imatinib	Transcriptomics	Random primed	COX11	Downregulated	-0.292343973182142	3864	0	0	4	0
Noncardiotoxic kinase inhibitor	imatinib	Transcriptomics	Random primed	TRIM24	Upregulated	0.292172210756689	3865	0	0	4	0
Noncardiotoxic kinase inhibitor	imatinib	Transcriptomics	Random primed	SFRP5	Downregulated	-0.292169336229563	3866	0	1	4	25
Noncardiotoxic kinase inhibitor	imatinib	Transcriptomics	Random primed	KCNN1	Downregulated	-0.292149652261287	3867	0	1	4	25
Noncardiotoxic kinase inhibitor	imatinib	Transcriptomics	Random primed	TMEFF2	Downregulated	-0.292102936655283	3868	0	0	4	0
Noncardiotoxic kinase inhibitor	imatinib	Transcriptomics	Random primed	ARL4A	Downregulated	-0.292047439143062	3869	0	0	4	0
Noncardiotoxic kinase inhibitor	imatinib	Transcriptomics	Random primed	PALD1	Downregulated	-0.292043887078762	3870	0	0	4	0
Noncardiotoxic kinase inhibitor	imatinib	Transcriptomics	Random primed	SNX30	Upregulated	0.292006904259324	3871	0	0	4	0
Noncardiotoxic kinase inhibitor	imatinib	Transcriptomics	Random primed	ARSB	Upregulated	0.291988015174866	3872	0	0	4	0
Noncardiotoxic kinase inhibitor	imatinib	Transcriptomics	Random primed	SENP7	Downregulated	-0.291949010454118	3873	0	0	4	0
Noncardiotoxic kinase inhibitor	imatinib	Transcriptomics	Random primed	BMP2K	Upregulated	0.291933344909921	3874	0	0	4	0
Noncardiotoxic kinase inhibitor	imatinib	Transcriptomics	Random primed	UBA7	Downregulated	-0.291828408837318	3875	0	0	4	0
Noncardiotoxic kinase inhibitor	imatinib	Transcriptomics	Random primed	APOA1	Downregulated	-0.291795546188951	3876	0	0	4	0
Noncardiotoxic kinase inhibitor	imatinib	Transcriptomics	Random primed	PSMD1	Upregulated	0.291783433407545	3877	0	0	4	0
Noncardiotoxic kinase inhibitor	imatinib	Transcriptomics	Random primed	COMMD4	Upregulated	0.291722554713488	3878	0	0	4	0
Noncardiotoxic kinase inhibitor	imatinib	Transcriptomics	Random primed	CEP126	Downregulated	-0.291661877185106	3879	0	0	4	0
Noncardiotoxic kinase inhibitor	imatinib	Transcriptomics	Random primed	PGAP2	Upregulated	0.291623845696449	3880	0	0	4	0
Noncardiotoxic kinase inhibitor	imatinib	Transcriptomics	Random primed	LRP5	Downregulated	-0.291587524814531	3881	0	0	4	0
Noncardiotoxic kinase inhibitor	imatinib	Transcriptomics	Random primed	MMP23B	Downregulated	-0.291565810097381	3882	0	0	4	0
Noncardiotoxic kinase inhibitor	imatinib	Transcriptomics	Random primed	NDUFB6	Upregulated	0.291525408625603	3883	0	0	4	0
Noncardiotoxic kinase inhibitor	imatinib	Transcriptomics	Random primed	EGFR	Upregulated	0.291500953026116	3884	1	0	4	25
Noncardiotoxic kinase inhibitor	imatinib	Transcriptomics	Random primed	MRPS31	Upregulated	0.291404029820114	3885	0	0	4	0
Noncardiotoxic kinase inhibitor	imatinib	Transcriptomics	Random primed	KCTD17	Upregulated	0.29139503184706	3886	0	0	4	0
Noncardiotoxic kinase inhibitor	imatinib	Transcriptomics	Random primed	GNG5	Upregulated	0.291286360472441	3887	0	0	4	0
Noncardiotoxic kinase inhibitor	imatinib	Transcriptomics	Random primed	AQP10	Downregulated	-0.291214525699615	3888	0	0	4	0
Noncardiotoxic kinase inhibitor	imatinib	Transcriptomics	Random primed	PRR13	Upregulated	0.291084934026003	3889	0	0	4	0
Noncardiotoxic kinase inhibitor	imatinib	Transcriptomics	Random primed	C1ORF115	Upregulated	0.290954742580652	3890	0	0	4	0
Noncardiotoxic kinase inhibitor	imatinib	Transcriptomics	Random primed	DYNC1LI2	Downregulated	-0.290905404137447	3891	0	0	4	0
Noncardiotoxic kinase inhibitor	imatinib	Transcriptomics	Random primed	ATP8A2	Downregulated	-0.290893450379372	3892	0	0	4	0
Noncardiotoxic kinase inhibitor	imatinib	Transcriptomics	Random primed	INMT	Downregulated	-0.290868191048503	3893	0	0	4	0
Noncardiotoxic kinase inhibitor	imatinib	Transcriptomics	Random primed	DAPP1	Upregulated	0.290791193023324	3894	0	0	4	0
Noncardiotoxic kinase inhibitor	imatinib	Transcriptomics	Random primed	VANGL1	Upregulated	0.290757099166512	3895	0	0	4	0
Noncardiotoxic kinase inhibitor	imatinib	Transcriptomics	Random primed	DNAJC3	Downregulated	-0.2907002735883	3896	0	0	4	0
Noncardiotoxic kinase inhibitor	imatinib	Transcriptomics	Random primed	KDM4D	Upregulated	0.290619939565659	3897	0	0	4	0
Noncardiotoxic kinase inhibitor	imatinib	Transcriptomics	Random primed	GTF3C6	Upregulated	0.290573278791271	3898	0	0	4	0
Noncardiotoxic kinase inhibitor	imatinib	Transcriptomics	Random primed	FAM107B	Downregulated	-0.290572850964963	3899	0	0	4	0
Noncardiotoxic kinase inhibitor	imatinib	Transcriptomics	Random primed	GGH	Downregulated	-0.290566056966782	3900	0	0	4	0
Noncardiotoxic kinase inhibitor	imatinib	Transcriptomics	Random primed	SPIN3	Downregulated	-0.2905518040061	3901	0	0	4	0
Noncardiotoxic kinase inhibitor	imatinib	Transcriptomics	Random primed	PLB1	Downregulated	-0.290547769516706	3902	0	0	4	0
Noncardiotoxic kinase inhibitor	imatinib	Transcriptomics	Random primed	KLHL21	Upregulated	0.29051610454917	3903	0	0	4	0
Noncardiotoxic kinase inhibitor	imatinib	Transcriptomics	Random primed	APOBEC3G	Upregulated	0.290489338338375	3904	0	0	4	0
Noncardiotoxic kinase inhibitor	imatinib	Transcriptomics	Random primed	GFPT1	Downregulated	-0.290328837931156	3905	0	0	4	0
Noncardiotoxic kinase inhibitor	imatinib	Transcriptomics	Random primed	CRLS1	Downregulated	-0.290301355533302	3906	0	0	4	0
Noncardiotoxic kinase inhibitor	imatinib	Transcriptomics	Random primed	LRBA	Upregulated	0.290274009108543	3907	0	0	4	0
Noncardiotoxic kinase inhibitor	imatinib	Transcriptomics	Random primed	YAF2	Downregulated	-0.290114656090736	3908	0	0	4	0
Noncardiotoxic kinase inhibitor	imatinib	Transcriptomics	Random primed	ADGRL3	Upregulated	0.290108785033226	3909	0	0	4	0
Noncardiotoxic kinase inhibitor	imatinib	Transcriptomics	Random primed	AP2S1	Upregulated	0.290034419856966	3910	0	0	4	0
Noncardiotoxic kinase inhibitor	imatinib	Transcriptomics	Random primed	MRPS36	Upregulated	0.290021082386374	3911	0	0	4	0
Noncardiotoxic kinase inhibitor	imatinib	Transcriptomics	Random primed	FOXC1	Upregulated	0.290013085119426	3912	0	0	4	0
Noncardiotoxic kinase inhibitor	imatinib	Transcriptomics	Random primed	CIP2A	Upregulated	0.290008544921875	3913	0	0	4	0
Noncardiotoxic kinase inhibitor	imatinib	Transcriptomics	Random primed	WSB2	Upregulated	0.289858805481344	3914	0	0	4	0
Noncardiotoxic kinase inhibitor	imatinib	Transcriptomics	Random primed	SRXN1	Upregulated	0.289846437051892	3915	0	0	4	0
Noncardiotoxic kinase inhibitor	imatinib	Transcriptomics	Random primed	CD36	Downregulated	-0.289751913398504	3916	0	1	4	25
Noncardiotoxic kinase inhibitor	imatinib	Transcriptomics	Random primed	EHD4	Upregulated	0.289657642890234	3917	0	0	4	0
Noncardiotoxic kinase inhibitor	imatinib	Transcriptomics	Random primed	RBPMS2	Upregulated	0.289627372752875	3918	0	0	4	0
Noncardiotoxic kinase inhibitor	imatinib	Transcriptomics	Random primed	PCBP3	Downregulated	-0.28944574482739	3919	0	0	4	0
Noncardiotoxic kinase inhibitor	imatinib	Transcriptomics	Random primed	UQCR11	Upregulated	0.289259634912014	3920	0	0	4	0
Noncardiotoxic kinase inhibitor	imatinib	Transcriptomics	Random primed	DR1	Downregulated	-0.289245947264135	3921	0	0	4	0
Noncardiotoxic kinase inhibitor	imatinib	Transcriptomics	Random primed	S100A16	Upregulated	0.289188597351313	3922	0	0	4	0
Noncardiotoxic kinase inhibitor	imatinib	Transcriptomics	Random primed	SRSF7	Downregulated	-0.28908627294004	3923	0	0	4	0
Noncardiotoxic kinase inhibitor	imatinib	Transcriptomics	Random primed	COL4A6	Upregulated	0.289036887697875	3924	0	0	4	0
Noncardiotoxic kinase inhibitor	imatinib	Transcriptomics	Random primed	XKR6	Downregulated	-0.28902845736593	3925	0	0	4	0
Noncardiotoxic kinase inhibitor	imatinib	Transcriptomics	Random primed	MTCP1	Upregulated	0.288991566747427	3926	0	0	4	0
Noncardiotoxic kinase inhibitor	imatinib	Transcriptomics	Random primed	CD9	Downregulated	-0.288886547088623	3927	0	0	4	0
Noncardiotoxic kinase inhibitor	imatinib	Transcriptomics	Random primed	SLC25A46	Downregulated	-0.288809256628156	3928	0	0	4	0
Noncardiotoxic kinase inhibitor	imatinib	Transcriptomics	Random primed	GPR87	Downregulated	-0.288776000961661	3929	0	0	4	0
Noncardiotoxic kinase inhibitor	imatinib	Transcriptomics	Random primed	DCAF12L2	Downregulated	-0.288745734840631	3930	0	0	4	0
Noncardiotoxic kinase inhibitor	imatinib	Transcriptomics	Random primed	TRIM11	Upregulated	0.288702039048076	3931	0	0	4	0
Noncardiotoxic kinase inhibitor	imatinib	Transcriptomics	Random primed	TPI1	Downregulated	-0.288673534989357	3932	0	1	4	25
Noncardiotoxic kinase inhibitor	imatinib	Transcriptomics	Random primed	EEF1B2	Upregulated	0.288626022171229	3933	0	0	4	0
Noncardiotoxic kinase inhibitor	imatinib	Transcriptomics	Random primed	EPM2A	Downregulated	-0.288617781363428	3934	0	0	4	0
Noncardiotoxic kinase inhibitor	imatinib	Transcriptomics	Random primed	KCTD10	Upregulated	0.288603815250099	3935	0	0	4	0
Noncardiotoxic kinase inhibitor	imatinib	Transcriptomics	Random primed	BET1	Downregulated	-0.28852616623044	3936	0	0	4	0
Noncardiotoxic kinase inhibitor	imatinib	Transcriptomics	Random primed	XKR5	Upregulated	0.28843454644084	3937	0	0	4	0
Noncardiotoxic kinase inhibitor	imatinib	Transcriptomics	Random primed	FAM173B	Upregulated	0.288406565785408	3938	0	0	4	0
Noncardiotoxic kinase inhibitor	imatinib	Transcriptomics	Random primed	MUC5AC	Downregulated	-0.288383671082556	3939	0	0	4	0
Noncardiotoxic kinase inhibitor	imatinib	Transcriptomics	Random primed	FLOT2	Upregulated	0.288337159901857	3940	0	0	4	0
Noncardiotoxic kinase inhibitor	imatinib	Transcriptomics	Random primed	RASGRF1	Downregulated	-0.288314475677907	3941	0	0	4	0
Noncardiotoxic kinase inhibitor	imatinib	Transcriptomics	Random primed	DEF8	Upregulated	0.288273923099041	3942	0	0	4	0
Noncardiotoxic kinase inhibitor	imatinib	Transcriptomics	Random primed	FIGN	Downregulated	-0.288219448179007	3943	0	0	4	0
Noncardiotoxic kinase inhibitor	imatinib	Transcriptomics	Random primed	SPHK1	Upregulated	0.288208417594433	3944	0	0	4	0
Noncardiotoxic kinase inhibitor	imatinib	Transcriptomics	Random primed	SBK2	Upregulated	0.288185129873455	3945	0	0	4	0
Noncardiotoxic kinase inhibitor	imatinib	Transcriptomics	Random primed	PALM2	Downregulated	-0.288169462233782	3946	0	0	4	0
Noncardiotoxic kinase inhibitor	imatinib	Transcriptomics	Random primed	FAM155A	Downregulated	-0.288158628711244	3947	0	0	4	0
Noncardiotoxic kinase inhibitor	imatinib	Transcriptomics	Random primed	CNOT11	Downregulated	-0.288094259798527	3948	0	0	4	0
Noncardiotoxic kinase inhibitor	imatinib	Transcriptomics	Random primed	GREB1L	Downregulated	-0.287948139943182	3949	0	0	4	0
Noncardiotoxic kinase inhibitor	imatinib	Transcriptomics	Random primed	SELENOK	Downregulated	-0.287914037704468	3950	0	0	4	0
Noncardiotoxic kinase inhibitor	imatinib	Transcriptomics	Random primed	HMGCL	Upregulated	0.287891251035035	3951	0	0	4	0
Noncardiotoxic kinase inhibitor	imatinib	Transcriptomics	Random primed	EDNRB	Downregulated	-0.28766261972487	3952	0	0	4	0
Noncardiotoxic kinase inhibitor	imatinib	Transcriptomics	Random primed	EPHA5	Upregulated	0.287594746798277	3953	1	0	4	25
Noncardiotoxic kinase inhibitor	imatinib	Transcriptomics	Random primed	GPS2	Upregulated	0.287507265806198	3954	0	0	4	0
Noncardiotoxic kinase inhibitor	imatinib	Transcriptomics	Random primed	SGPP2	Upregulated	0.287462685257196	3955	0	0	4	0
Noncardiotoxic kinase inhibitor	imatinib	Transcriptomics	Random primed	FAM133A	Downregulated	-0.287432307377458	3956	0	0	4	0
Noncardiotoxic kinase inhibitor	imatinib	Transcriptomics	Random primed	ZBTB10	Downregulated	-0.287413543090224	3957	0	0	4	0
Noncardiotoxic kinase inhibitor	imatinib	Transcriptomics	Random primed	MLLT11	Downregulated	-0.287381810136139	3958	0	0	4	0
Noncardiotoxic kinase inhibitor	imatinib	Transcriptomics	Random primed	LSM12	Downregulated	-0.287355571985245	3959	0	0	4	0
Noncardiotoxic kinase inhibitor	imatinib	Transcriptomics	Random primed	BTG3	Upregulated	0.287298949435353	3960	0	0	4	0
Noncardiotoxic kinase inhibitor	imatinib	Transcriptomics	Random primed	FAM126B	Downregulated	-0.287232543341815	3961	0	0	4	0
Noncardiotoxic kinase inhibitor	imatinib	Transcriptomics	Random primed	WDFY2	Upregulated	0.287086416967213	3962	0	0	4	0
Noncardiotoxic kinase inhibitor	imatinib	Transcriptomics	Random primed	BRMS1	Upregulated	0.287053793668747	3963	0	0	4	0
Noncardiotoxic kinase inhibitor	imatinib	Transcriptomics	Random primed	SLC35A3	Downregulated	-0.287043537944555	3964	0	0	4	0
Noncardiotoxic kinase inhibitor	imatinib	Transcriptomics	Random primed	LAMTOR5	Upregulated	0.287010439205915	3965	0	0	4	0
Noncardiotoxic kinase inhibitor	imatinib	Transcriptomics	Random primed	GMPS	Upregulated	0.286976888775826	3966	0	0	4	0
Noncardiotoxic kinase inhibitor	imatinib	Transcriptomics	Random primed	IL32	Downregulated	-0.286956047639251	3967	0	0	4	0
Noncardiotoxic kinase inhibitor	imatinib	Transcriptomics	Random primed	TRUB1	Downregulated	-0.286886159330606	3968	0	0	4	0
Noncardiotoxic kinase inhibitor	imatinib	Transcriptomics	Random primed	CWC27	Upregulated	0.286842849105597	3969	0	0	4	0
Noncardiotoxic kinase inhibitor	imatinib	Transcriptomics	Random primed	PSMD10	Upregulated	0.286808440461755	3970	0	0	4	0
Noncardiotoxic kinase inhibitor	imatinib	Transcriptomics	Random primed	CADM4	Downregulated	-0.286682708188891	3971	0	0	4	0
Noncardiotoxic kinase inhibitor	imatinib	Transcriptomics	Random primed	ANKRD46	Downregulated	-0.286627285182476	3972	0	0	4	0
Noncardiotoxic kinase inhibitor	imatinib	Transcriptomics	Random primed	CCT7	Upregulated	0.286603283137083	3973	0	0	4	0
Noncardiotoxic kinase inhibitor	imatinib	Transcriptomics	Random primed	RHBDL1	Upregulated	0.286522917449474	3974	0	0	4	0
Noncardiotoxic kinase inhibitor	imatinib	Transcriptomics	Random primed	VPS4A	Upregulated	0.286518905311823	3975	0	0	4	0
Noncardiotoxic kinase inhibitor	imatinib	Transcriptomics	Random primed	SEPSECS	Downregulated	-0.286497227847576	3976	0	0	4	0
Noncardiotoxic kinase inhibitor	imatinib	Transcriptomics	Random primed	SPATA12	Downregulated	-0.286399679258466	3977	0	0	4	0
Noncardiotoxic kinase inhibitor	imatinib	Transcriptomics	Random primed	EPHB2	Downregulated	-0.286374345421791	3978	0	0	4	0
Noncardiotoxic kinase inhibitor	imatinib	Transcriptomics	Random primed	MYBPC2	Upregulated	0.286320360843092	3979	1	0	4	25
Noncardiotoxic kinase inhibitor	imatinib	Transcriptomics	Random primed	GPRC5B	Upregulated	0.286271020770073	3980	0	0	4	0
Noncardiotoxic kinase inhibitor	imatinib	Transcriptomics	Random primed	MX2	Downregulated	-0.286156639456749	3981	1	0	4	25
Noncardiotoxic kinase inhibitor	imatinib	Transcriptomics	Random primed	ADCY5	Upregulated	0.286150477826595	3982	0	0	4	0
Noncardiotoxic kinase inhibitor	imatinib	Transcriptomics	Random primed	KLHL38	Downregulated	-0.286095490970183	3983	0	1	4	25
Noncardiotoxic kinase inhibitor	imatinib	Transcriptomics	Random primed	ZFAND2A	Upregulated	0.286090748384595	3984	0	0	4	0
Noncardiotoxic kinase inhibitor	imatinib	Transcriptomics	Random primed	TMEM129	Upregulated	0.28608881495893	3985	0	0	4	0
Noncardiotoxic kinase inhibitor	imatinib	Transcriptomics	Random primed	SEPT6	Upregulated	0.286020459607244	3986	0	0	4	0
Noncardiotoxic kinase inhibitor	imatinib	Transcriptomics	Random primed	AMZ2	Upregulated	0.285946050193161	3987	0	0	4	0
Noncardiotoxic kinase inhibitor	imatinib	Transcriptomics	Random primed	TSHZ1	Upregulated	0.285915654152632	3988	0	0	4	0
Noncardiotoxic kinase inhibitor	imatinib	Transcriptomics	Random primed	MEX3B	Upregulated	0.285799708217382	3989	1	0	4	25
Noncardiotoxic kinase inhibitor	imatinib	Transcriptomics	Random primed	RRM1	Upregulated	0.285709102405235	3990	0	0	4	0
Noncardiotoxic kinase inhibitor	imatinib	Transcriptomics	Random primed	KLF4	Upregulated	0.285622696857899	3991	0	0	4	0
Noncardiotoxic kinase inhibitor	imatinib	Transcriptomics	Random primed	EZR	Upregulated	0.285576930269599	3992	0	0	4	0
Noncardiotoxic kinase inhibitor	imatinib	Transcriptomics	Random primed	GOPC	Downregulated	-0.285565610858612	3993	0	0	4	0
Noncardiotoxic kinase inhibitor	imatinib	Transcriptomics	Random primed	POLR2G	Upregulated	0.285553788766265	3994	0	0	4	0
Noncardiotoxic kinase inhibitor	imatinib	Transcriptomics	Random primed	BEX1	Downregulated	-0.285523500759155	3995	0	1	4	25
Noncardiotoxic kinase inhibitor	imatinib	Transcriptomics	Random primed	ENDOD1	Downregulated	-0.285463537788019	3996	0	0	4	0
Noncardiotoxic kinase inhibitor	imatinib	Transcriptomics	Random primed	C3ORF38	Downregulated	-0.285442553460598	3997	0	0	4	0
Noncardiotoxic kinase inhibitor	imatinib	Transcriptomics	Random primed	FKBP10	Downregulated	-0.285430176183581	3998	0	0	4	0
Noncardiotoxic kinase inhibitor	imatinib	Transcriptomics	Random primed	CD226	Downregulated	-0.285428787581623	3999	0	0	4	0
Noncardiotoxic kinase inhibitor	imatinib	Transcriptomics	Random primed	RNF126	Upregulated	0.285395190119743	4000	0	0	4	0
Noncardiotoxic kinase inhibitor	imatinib	Transcriptomics	Random primed	CALR	Downregulated	-0.285320589318871	4001	0	0	4	0
Noncardiotoxic kinase inhibitor	imatinib	Transcriptomics	Random primed	SPHKAP	Upregulated	0.285294868052006	4002	0	0	4	0
Noncardiotoxic kinase inhibitor	imatinib	Transcriptomics	Random primed	MMGT1	Downregulated	-0.285285351797938	4003	0	0	4	0
Noncardiotoxic kinase inhibitor	imatinib	Transcriptomics	Random primed	CENPO	Upregulated	0.285264927893877	4004	0	0	4	0
Noncardiotoxic kinase inhibitor	imatinib	Transcriptomics	Random primed	CHADL	Downregulated	-0.285232212394476	4005	0	0	4	0
Noncardiotoxic kinase inhibitor	imatinib	Transcriptomics	Random primed	NUDT19	Upregulated	0.28518080804497	4006	0	0	4	0
Noncardiotoxic kinase inhibitor	imatinib	Transcriptomics	Random primed	M6PR	Upregulated	0.285145482979715	4007	0	0	4	0
Noncardiotoxic kinase inhibitor	imatinib	Transcriptomics	Random primed	CPSF2	Upregulated	0.285099353190162	4008	0	0	4	0
Noncardiotoxic kinase inhibitor	imatinib	Transcriptomics	Random primed	PRIM1	Upregulated	0.285062875598669	4009	0	0	4	0
Noncardiotoxic kinase inhibitor	imatinib	Transcriptomics	Random primed	APBB1	Upregulated	0.284952739952132	4010	0	0	4	0
Noncardiotoxic kinase inhibitor	imatinib	Transcriptomics	Random primed	PCSK7	Downregulated	-0.284909437410533	4011	0	0	4	0
Noncardiotoxic kinase inhibitor	imatinib	Transcriptomics	Random primed	ZNF44	Upregulated	0.284900037571788	4012	0	0	4	0
Noncardiotoxic kinase inhibitor	imatinib	Transcriptomics	Random primed	MAN1A2	Downregulated	-0.284698689356446	4013	0	0	4	0
Noncardiotoxic kinase inhibitor	imatinib	Transcriptomics	Random primed	ETFDH	Upregulated	0.28469032375142	4014	0	0	4	0
Noncardiotoxic kinase inhibitor	imatinib	Transcriptomics	Random primed	SHANK1	Downregulated	-0.28468899987638	4015	0	0	4	0
Noncardiotoxic kinase inhibitor	imatinib	Transcriptomics	Random primed	FAM111A	Downregulated	-0.284572167787701	4016	0	0	4	0
Noncardiotoxic kinase inhibitor	imatinib	Transcriptomics	Random primed	GGCT	Upregulated	0.284560361877084	4017	0	0	4	0
Noncardiotoxic kinase inhibitor	imatinib	Transcriptomics	Random primed	FITM2	Upregulated	0.284413270652294	4018	0	0	4	0
Noncardiotoxic kinase inhibitor	imatinib	Transcriptomics	Random primed	EVC2	Downregulated	-0.284366505220532	4019	0	0	4	0
Noncardiotoxic kinase inhibitor	imatinib	Transcriptomics	Random primed	ATCAY	Downregulated	-0.28430737927556	4020	0	0	4	0
Noncardiotoxic kinase inhibitor	imatinib	Transcriptomics	Random primed	HSPE1	Upregulated	0.284245549701154	4021	0	0	4	0
Noncardiotoxic kinase inhibitor	imatinib	Transcriptomics	Random primed	NUDT3	Upregulated	0.284223614260554	4022	0	0	4	0
Noncardiotoxic kinase inhibitor	imatinib	Transcriptomics	Random primed	OLIG1	Upregulated	0.284202037379146	4023	0	0	4	0
Noncardiotoxic kinase inhibitor	imatinib	Transcriptomics	Random primed	DENND1B	Downregulated	-0.284114102832973	4024	0	0	4	0
Noncardiotoxic kinase inhibitor	imatinib	Transcriptomics	Random primed	SUB1	Downregulated	-0.284044942367473	4025	0	0	4	0
Noncardiotoxic kinase inhibitor	imatinib	Transcriptomics	Random primed	SLC30A7	Downregulated	-0.284004274755716	4026	0	0	4	0
Noncardiotoxic kinase inhibitor	imatinib	Transcriptomics	Random primed	NPM3	Upregulated	0.283997027203441	4027	0	0	4	0
Noncardiotoxic kinase inhibitor	imatinib	Transcriptomics	Random primed	RAB33B	Downregulated	-0.283961471170187	4028	0	0	4	0
Noncardiotoxic kinase inhibitor	imatinib	Transcriptomics	Random primed	ZNF233	Downregulated	-0.283958265557885	4029	0	0	4	0
Noncardiotoxic kinase inhibitor	imatinib	Transcriptomics	Random primed	CR2	Downregulated	-0.283818781375885	4030	0	0	4	0
Noncardiotoxic kinase inhibitor	imatinib	Transcriptomics	Random primed	NFATC1	Downregulated	-0.283811651170254	4031	0	0	4	0
Noncardiotoxic kinase inhibitor	imatinib	Transcriptomics	Random primed	ENTR1	Upregulated	0.283717751502991	4032	0	0	4	0
Noncardiotoxic kinase inhibitor	imatinib	Transcriptomics	Random primed	ADAM23	Upregulated	0.283491585403681	4033	0	0	4	0
Noncardiotoxic kinase inhibitor	imatinib	Transcriptomics	Random primed	RPL13A	Upregulated	0.283475429052487	4034	0	0	4	0
Noncardiotoxic kinase inhibitor	imatinib	Transcriptomics	Random primed	MCM8	Upregulated	0.283454269170761	4035	0	0	4	0
Noncardiotoxic kinase inhibitor	imatinib	Transcriptomics	Random primed	TRAF5	Downregulated	-0.283388871699572	4036	0	0	4	0
Noncardiotoxic kinase inhibitor	imatinib	Transcriptomics	Random primed	MALSU1	Upregulated	0.2833651304245	4037	0	0	4	0
Noncardiotoxic kinase inhibitor	imatinib	Transcriptomics	Random primed	MED4	Downregulated	-0.283360733650625	4038	0	0	4	0
Noncardiotoxic kinase inhibitor	imatinib	Transcriptomics	Random primed	TMEM104	Upregulated	0.283063299953938	4039	0	0	4	0
Noncardiotoxic kinase inhibitor	imatinib	Transcriptomics	Random primed	ATP8B1	Downregulated	-0.283053369726986	4040	0	0	4	0
Noncardiotoxic kinase inhibitor	imatinib	Transcriptomics	Random primed	HDDC2	Upregulated	0.282916845753789	4041	0	0	4	0
Noncardiotoxic kinase inhibitor	imatinib	Transcriptomics	Random primed	KRBA2	Upregulated	0.282885532826185	4042	0	0	4	0
Noncardiotoxic kinase inhibitor	imatinib	Transcriptomics	Random primed	MEPCE	Upregulated	0.282800447195768	4043	0	0	4	0
Noncardiotoxic kinase inhibitor	imatinib	Transcriptomics	Random primed	ATRIP	Upregulated	0.282736230641603	4044	0	0	4	0
Noncardiotoxic kinase inhibitor	imatinib	Transcriptomics	Random primed	RPRD1B	Downregulated	-0.282718617469072	4045	0	0	4	0
Noncardiotoxic kinase inhibitor	imatinib	Transcriptomics	Random primed	ATP6V0D1	Upregulated	0.282694241032004	4046	0	0	4	0
Noncardiotoxic kinase inhibitor	imatinib	Transcriptomics	Random primed	PAQR7	Downregulated	-0.282693771645427	4047	0	0	4	0
Noncardiotoxic kinase inhibitor	imatinib	Transcriptomics	Random primed	A4GALT	Upregulated	0.282647859305143	4048	0	0	4	0
Noncardiotoxic kinase inhibitor	imatinib	Transcriptomics	Random primed	PDE1A	Downregulated	-0.282567181624472	4049	0	0	4	0
Noncardiotoxic kinase inhibitor	imatinib	Transcriptomics	Random primed	HSDL2	Downregulated	-0.282428532838821	4050	0	0	4	0
Noncardiotoxic kinase inhibitor	imatinib	Transcriptomics	Random primed	ACTR1B	Downregulated	-0.282215567305684	4051	0	0	4	0
Noncardiotoxic kinase inhibitor	imatinib	Transcriptomics	Random primed	SH3RF2	Upregulated	0.282183565199375	4052	0	0	4	0
Noncardiotoxic kinase inhibitor	imatinib	Transcriptomics	Random primed	RAB24	Upregulated	0.282123111188412	4053	0	0	4	0
Noncardiotoxic kinase inhibitor	imatinib	Transcriptomics	Random primed	ARMCX2	Downregulated	-0.282072206959128	4054	0	0	4	0
Noncardiotoxic kinase inhibitor	imatinib	Transcriptomics	Random primed	PPM1K	Downregulated	-0.282048224937171	4055	0	0	4	0
Noncardiotoxic kinase inhibitor	imatinib	Transcriptomics	Random primed	LRRCC1	Upregulated	0.282038344070315	4056	0	0	4	0
Noncardiotoxic kinase inhibitor	imatinib	Transcriptomics	Random primed	NUAK2	Downregulated	-0.281999923288822	4057	0	0	4	0
Noncardiotoxic kinase inhibitor	imatinib	Transcriptomics	Random primed	ACCS	Downregulated	-0.281942265108228	4058	0	0	4	0
Noncardiotoxic kinase inhibitor	imatinib	Transcriptomics	Random primed	HSPA13	Downregulated	-0.281886402517557	4059	0	0	4	0
Noncardiotoxic kinase inhibitor	imatinib	Transcriptomics	Random primed	DHX40	Downregulated	-0.281872194260359	4060	0	0	4	0
Noncardiotoxic kinase inhibitor	imatinib	Transcriptomics	Random primed	RNF141	Downregulated	-0.281841402873397	4061	0	0	4	0
Noncardiotoxic kinase inhibitor	imatinib	Transcriptomics	Random primed	MUS81	Upregulated	0.281761262565851	4062	0	0	4	0
Noncardiotoxic kinase inhibitor	imatinib	Transcriptomics	Random primed	ZNF320	Upregulated	0.281735055148602	4063	0	0	4	0
Noncardiotoxic kinase inhibitor	imatinib	Transcriptomics	Random primed	LIMS1	Downregulated	-0.28170820325613	4064	0	0	4	0
Noncardiotoxic kinase inhibitor	imatinib	Transcriptomics	Random primed	GGT5	Downregulated	-0.281705003231764	4065	0	0	4	0
Noncardiotoxic kinase inhibitor	imatinib	Transcriptomics	Random primed	HIST1H1D	Upregulated	0.281661091372371	4066	0	0	4	0
Noncardiotoxic kinase inhibitor	imatinib	Transcriptomics	Random primed	CAMK4	Downregulated	-0.281606789678335	4067	0	0	4	0
Noncardiotoxic kinase inhibitor	imatinib	Transcriptomics	Random primed	NFKBIZ	Downregulated	-0.281535786460154	4068	0	0	4	0
Noncardiotoxic kinase inhibitor	imatinib	Transcriptomics	Random primed	CALCOCO1	Downregulated	-0.281508339568973	4069	0	0	4	0
Noncardiotoxic kinase inhibitor	imatinib	Transcriptomics	Random primed	NDUFAF8	Upregulated	0.281431067734957	4070	0	0	4	0
Noncardiotoxic kinase inhibitor	imatinib	Transcriptomics	Random primed	TRAPPC6A	Downregulated	-0.28142461553216	4071	0	0	4	0
Noncardiotoxic kinase inhibitor	imatinib	Transcriptomics	Random primed	RPS27A	Upregulated	0.281255289912224	4072	0	0	4	0
Noncardiotoxic kinase inhibitor	imatinib	Transcriptomics	Random primed	WASHC4	Downregulated	-0.281182210892439	4073	0	0	4	0
Noncardiotoxic kinase inhibitor	imatinib	Transcriptomics	Random primed	PTPN4	Downregulated	-0.281055301427841	4074	0	0	4	0
Noncardiotoxic kinase inhibitor	imatinib	Transcriptomics	Random primed	SFRP4	Downregulated	-0.281038872897625	4075	1	1	4	50
Noncardiotoxic kinase inhibitor	imatinib	Transcriptomics	Random primed	MRPS9	Upregulated	0.280950447544456	4076	0	0	4	0
Noncardiotoxic kinase inhibitor	imatinib	Transcriptomics	Random primed	RAPGEF1	Upregulated	0.280922662466764	4077	0	0	4	0
Noncardiotoxic kinase inhibitor	imatinib	Transcriptomics	Random primed	RAD54L	Upregulated	0.280919084325433	4078	0	0	4	0
Noncardiotoxic kinase inhibitor	imatinib	Transcriptomics	Random primed	SNX14	Upregulated	0.28089876100421	4079	0	0	4	0
Noncardiotoxic kinase inhibitor	imatinib	Transcriptomics	Random primed	SPTB	Upregulated	0.28088549990207	4080	0	0	4	0
Noncardiotoxic kinase inhibitor	imatinib	Transcriptomics	Random primed	CRIP2	Downregulated	-0.280808733776212	4081	0	0	4	0
Noncardiotoxic kinase inhibitor	imatinib	Transcriptomics	Random primed	ACTR2	Downregulated	-0.280666132457554	4082	0	0	4	0
Noncardiotoxic kinase inhibitor	imatinib	Transcriptomics	Random primed	MDGA2	Downregulated	-0.280647281557322	4083	0	0	4	0
Noncardiotoxic kinase inhibitor	imatinib	Transcriptomics	Random primed	RETREG2	Upregulated	0.280599668622017	4084	0	0	4	0
Noncardiotoxic kinase inhibitor	imatinib	Transcriptomics	Random primed	SOX6	Downregulated	-0.280568771064281	4085	0	0	4	0
Noncardiotoxic kinase inhibitor	imatinib	Transcriptomics	Random primed	NAA16	Downregulated	-0.280533981276676	4086	0	0	4	0
Noncardiotoxic kinase inhibitor	imatinib	Transcriptomics	Random primed	SREK1	Downregulated	-0.280497802421451	4087	0	0	4	0
Noncardiotoxic kinase inhibitor	imatinib	Transcriptomics	Random primed	RPGR	Downregulated	-0.280483962967992	4088	0	0	4	0
Noncardiotoxic kinase inhibitor	imatinib	Transcriptomics	Random primed	NYNRIN	Downregulated	-0.280375619418919	4089	0	0	4	0
Noncardiotoxic kinase inhibitor	imatinib	Transcriptomics	Random primed	ZIC3	Upregulated	0.280301671475172	4090	0	0	4	0
Noncardiotoxic kinase inhibitor	imatinib	Transcriptomics	Random primed	HFM1	Downregulated	-0.28024750109762	4091	0	0	4	0
Noncardiotoxic kinase inhibitor	imatinib	Transcriptomics	Random primed	PPP1R12C	Upregulated	0.280195171013474	4092	0	0	4	0
Noncardiotoxic kinase inhibitor	imatinib	Transcriptomics	Random primed	DES	Downregulated	-0.280169093981385	4093	0	0	4	0
Noncardiotoxic kinase inhibitor	imatinib	Transcriptomics	Random primed	CMIP	Downregulated	-0.280166832730174	4094	0	0	4	0
Noncardiotoxic kinase inhibitor	imatinib	Transcriptomics	Random primed	KCNH7	Upregulated	0.280086304061115	4095	0	0	4	0
Noncardiotoxic kinase inhibitor	imatinib	Transcriptomics	Random primed	RPS19BP1	Upregulated	0.280046923086047	4096	0	0	4	0
Noncardiotoxic kinase inhibitor	imatinib	Transcriptomics	Random primed	PACSIN3	Upregulated	0.280042926780879	4097	0	0	4	0
Noncardiotoxic kinase inhibitor	imatinib	Transcriptomics	Random primed	PRSS27	Downregulated	-0.279977935831994	4098	0	0	4	0
Noncardiotoxic kinase inhibitor	imatinib	Transcriptomics	Random primed	DDX27	Upregulated	0.279853196814656	4099	0	0	4	0
Noncardiotoxic kinase inhibitor	imatinib	Transcriptomics	Random primed	EXTL3	Upregulated	0.279793027788401	4100	0	0	4	0
Noncardiotoxic kinase inhibitor	imatinib	Transcriptomics	Random primed	TMEM187	Upregulated	0.279713300988078	4101	0	0	4	0
Noncardiotoxic kinase inhibitor	imatinib	Transcriptomics	Random primed	XXYLT1	Downregulated	-0.279655992984772	4102	0	0	4	0
Noncardiotoxic kinase inhibitor	imatinib	Transcriptomics	Random primed	LETMD1	Upregulated	0.279638590291142	4103	0	0	4	0
Noncardiotoxic kinase inhibitor	imatinib	Transcriptomics	Random primed	R3HDM1	Upregulated	0.279621724039316	4104	0	0	4	0
Noncardiotoxic kinase inhibitor	imatinib	Transcriptomics	Random primed	CAB39	Downregulated	-0.279448010027409	4105	0	0	4	0
Noncardiotoxic kinase inhibitor	imatinib	Transcriptomics	Random primed	MTFP1	Upregulated	0.279372935183346	4106	1	1	4	50
Noncardiotoxic kinase inhibitor	imatinib	Transcriptomics	Random primed	MARCH2	Upregulated	0.279322951158974	4107	0	0	4	0
Noncardiotoxic kinase inhibitor	imatinib	Transcriptomics	Random primed	AP1M1	Upregulated	0.279295047745109	4108	0	0	4	0
Noncardiotoxic kinase inhibitor	imatinib	Transcriptomics	Random primed	C1ORF116	Upregulated	0.279267527163029	4109	0	0	4	0
Noncardiotoxic kinase inhibitor	imatinib	Transcriptomics	Random primed	CBWD1	Upregulated	0.279263621196151	4110	0	0	4	0
Noncardiotoxic kinase inhibitor	imatinib	Transcriptomics	Random primed	HIST1H2BF	Downregulated	-0.279261745512486	4111	0	0	4	0
Noncardiotoxic kinase inhibitor	imatinib	Transcriptomics	Random primed	RBM3	Downregulated	-0.279129073023796	4112	0	0	4	0
Noncardiotoxic kinase inhibitor	imatinib	Transcriptomics	Random primed	SMCO1	Upregulated	0.279080227948725	4113	0	0	4	0
Noncardiotoxic kinase inhibitor	imatinib	Transcriptomics	Random primed	NEURL4	Upregulated	0.279065154492855	4114	0	0	4	0
Noncardiotoxic kinase inhibitor	imatinib	Transcriptomics	Random primed	PRRG2	Upregulated	0.278987064957619	4115	0	0	4	0
Noncardiotoxic kinase inhibitor	imatinib	Transcriptomics	Random primed	ZFAND1	Downregulated	-0.278836004436016	4116	0	0	4	0
Noncardiotoxic kinase inhibitor	imatinib	Transcriptomics	Random primed	UBFD1	Downregulated	-0.278748843818903	4117	0	0	4	0
Noncardiotoxic kinase inhibitor	imatinib	Transcriptomics	Random primed	RAB17	Downregulated	-0.278706062585115	4118	0	0	4	0
Noncardiotoxic kinase inhibitor	imatinib	Transcriptomics	Random primed	AREG	Downregulated	-0.278703637421131	4119	0	0	4	0
Noncardiotoxic kinase inhibitor	imatinib	Transcriptomics	Random primed	LOC107985320	Downregulated	-0.278693664819002	4120	0	0	4	0
Noncardiotoxic kinase inhibitor	imatinib	Transcriptomics	Random primed	TECTA	Downregulated	-0.278680201619864	4121	0	0	4	0
Noncardiotoxic kinase inhibitor	imatinib	Transcriptomics	Random primed	VAMP8	Upregulated	0.278643514961004	4122	0	0	4	0
Noncardiotoxic kinase inhibitor	imatinib	Transcriptomics	Random primed	GP1BA	Upregulated	0.278634568676353	4123	0	0	4	0
Noncardiotoxic kinase inhibitor	imatinib	Transcriptomics	Random primed	PIDD1	Upregulated	0.278572790324688	4124	0	0	4	0
Noncardiotoxic kinase inhibitor	imatinib	Transcriptomics	Random primed	PJA1	Upregulated	0.278557568788528	4125	0	0	4	0
Noncardiotoxic kinase inhibitor	imatinib	Transcriptomics	Random primed	TWF2	Upregulated	0.278504952788353	4126	0	0	4	0
Noncardiotoxic kinase inhibitor	imatinib	Transcriptomics	Random primed	MYOZ1	Downregulated	-0.278340764343739	4127	0	0	4	0
Noncardiotoxic kinase inhibitor	imatinib	Transcriptomics	Random primed	DPH2	Upregulated	0.278326401486993	4128	0	0	4	0
Noncardiotoxic kinase inhibitor	imatinib	Transcriptomics	Random primed	DPY19L1	Downregulated	-0.278296653181314	4129	0	0	4	0
Noncardiotoxic kinase inhibitor	imatinib	Transcriptomics	Random primed	WASL	Downregulated	-0.278278573416173	4130	0	0	4	0
Noncardiotoxic kinase inhibitor	imatinib	Transcriptomics	Random primed	ZNF713	Downregulated	-0.278170391917229	4131	0	0	4	0
Noncardiotoxic kinase inhibitor	imatinib	Transcriptomics	Random primed	PCDHGC5	Downregulated	-0.278167728334665	4132	0	0	4	0
Noncardiotoxic kinase inhibitor	imatinib	Transcriptomics	Random primed	ITPR1	Downregulated	-0.278154107742012	4133	0	0	4	0
Noncardiotoxic kinase inhibitor	imatinib	Transcriptomics	Random primed	SLC5A1	Downregulated	-0.278076976537704	4134	0	0	4	0
Noncardiotoxic kinase inhibitor	imatinib	Transcriptomics	Random primed	ABCD1	Upregulated	0.277749162167311	4135	0	0	4	0
Noncardiotoxic kinase inhibitor	imatinib	Transcriptomics	Random primed	DNER	Downregulated	-0.277681913459674	4136	0	0	4	0
Noncardiotoxic kinase inhibitor	imatinib	Transcriptomics	Random primed	TIAM1	Upregulated	0.27768006362021	4137	0	0	4	0
Noncardiotoxic kinase inhibitor	imatinib	Transcriptomics	Random primed	GALNT7	Downregulated	-0.277663622051477	4138	0	0	4	0
Noncardiotoxic kinase inhibitor	imatinib	Transcriptomics	Random primed	COQ10A	Upregulated	0.277618644759059	4139	0	0	4	0
Noncardiotoxic kinase inhibitor	imatinib	Transcriptomics	Random primed	EHBP1L1	Downregulated	-0.277612557634711	4140	0	0	4	0
Noncardiotoxic kinase inhibitor	imatinib	Transcriptomics	Random primed	GGT2	Downregulated	-0.277584824245423	4141	0	0	4	0
Noncardiotoxic kinase inhibitor	imatinib	Transcriptomics	Random primed	NHP2	Upregulated	0.277534458320588	4142	0	0	4	0
Noncardiotoxic kinase inhibitor	imatinib	Transcriptomics	Random primed	FEZ2	Downregulated	-0.277422446757555	4143	0	0	4	0
Noncardiotoxic kinase inhibitor	imatinib	Transcriptomics	Random primed	NSMCE4A	Upregulated	0.277407199144363	4144	0	0	4	0
Noncardiotoxic kinase inhibitor	imatinib	Transcriptomics	Random primed	NUBP1	Upregulated	0.277324530296028	4145	0	0	4	0
Noncardiotoxic kinase inhibitor	imatinib	Transcriptomics	Random primed	KIAA1217	Downregulated	-0.277063866145909	4146	0	0	4	0
Noncardiotoxic kinase inhibitor	imatinib	Transcriptomics	Random primed	KLF6	Upregulated	0.276920007541776	4147	0	0	4	0
Noncardiotoxic kinase inhibitor	imatinib	Transcriptomics	Random primed	FOXA3	Upregulated	0.276906728744507	4148	0	0	4	0
Noncardiotoxic kinase inhibitor	imatinib	Transcriptomics	Random primed	CLN3	Upregulated	0.27689240151085	4149	0	0	4	0
Noncardiotoxic kinase inhibitor	imatinib	Transcriptomics	Random primed	FKBP5	Downregulated	-0.276888497173786	4150	0	1	4	25
Noncardiotoxic kinase inhibitor	imatinib	Transcriptomics	Random primed	ZBTB43	Upregulated	0.276855617761612	4151	0	0	4	0
Noncardiotoxic kinase inhibitor	imatinib	Transcriptomics	Random primed	CAB39L	Upregulated	0.276815082877874	4152	0	0	4	0
Noncardiotoxic kinase inhibitor	imatinib	Transcriptomics	Random primed	CCDC50	Downregulated	-0.276803918648511	4153	0	0	4	0
Noncardiotoxic kinase inhibitor	imatinib	Transcriptomics	Random primed	TEDC1	Upregulated	0.276801535859704	4154	0	0	4	0
Noncardiotoxic kinase inhibitor	imatinib	Transcriptomics	Random primed	FABP2	Downregulated	-0.276787625160068	4155	0	0	4	0
Noncardiotoxic kinase inhibitor	imatinib	Transcriptomics	Random primed	TACR1	Downregulated	-0.276779394596815	4156	0	0	4	0
Noncardiotoxic kinase inhibitor	imatinib	Transcriptomics	Random primed	SGTA	Upregulated	0.276751171797514	4157	0	0	4	0
Noncardiotoxic kinase inhibitor	imatinib	Transcriptomics	Random primed	TLE1	Downregulated	-0.276736309751868	4158	0	0	4	0
Noncardiotoxic kinase inhibitor	imatinib	Transcriptomics	Random primed	ZSWIM7	Upregulated	0.27672953531146	4159	0	0	4	0
Noncardiotoxic kinase inhibitor	imatinib	Transcriptomics	Random primed	VPS26C	Upregulated	0.276672869920731	4160	0	0	4	0
Noncardiotoxic kinase inhibitor	imatinib	Transcriptomics	Random primed	SUN2	Upregulated	0.276610417291522	4161	0	0	4	0
Noncardiotoxic kinase inhibitor	imatinib	Transcriptomics	Random primed	NRTN	Downregulated	-0.276580784469843	4162	0	0	4	0
Noncardiotoxic kinase inhibitor	imatinib	Transcriptomics	Random primed	ING2	Upregulated	0.276509808842093	4163	0	0	4	0
Noncardiotoxic kinase inhibitor	imatinib	Transcriptomics	Random primed	CCSAP	Downregulated	-0.276507843285799	4164	0	0	4	0
Noncardiotoxic kinase inhibitor	imatinib	Transcriptomics	Random primed	C14ORF28	Downregulated	-0.276473278179765	4165	0	0	4	0
Noncardiotoxic kinase inhibitor	imatinib	Transcriptomics	Random primed	SEZ6	Downregulated	-0.276230681687593	4166	0	0	4	0
Noncardiotoxic kinase inhibitor	imatinib	Transcriptomics	Random primed	HNRNPM	Upregulated	0.276170384138823	4167	0	0	4	0
Noncardiotoxic kinase inhibitor	imatinib	Transcriptomics	Random primed	LRCH4	Upregulated	0.276018250733614	4168	0	0	4	0
Noncardiotoxic kinase inhibitor	imatinib	Transcriptomics	Random primed	RPL13	Upregulated	0.275894878432155	4169	0	0	4	0
Noncardiotoxic kinase inhibitor	imatinib	Transcriptomics	Random primed	RPL35	Upregulated	0.275894425809383	4170	0	0	4	0
Noncardiotoxic kinase inhibitor	imatinib	Transcriptomics	Random primed	FZD6	Downregulated	-0.275847964163404	4171	0	0	4	0
Noncardiotoxic kinase inhibitor	imatinib	Transcriptomics	Random primed	KCNK6	Upregulated	0.27582886070013	4172	1	0	4	25
Noncardiotoxic kinase inhibitor	imatinib	Transcriptomics	Random primed	SLC16A5	Downregulated	-0.275727681815624	4173	0	0	4	0
Noncardiotoxic kinase inhibitor	imatinib	Transcriptomics	Random primed	KARS	Upregulated	0.27560805529356	4174	0	0	4	0
Noncardiotoxic kinase inhibitor	imatinib	Transcriptomics	Random primed	XPO4	Downregulated	-0.275543441995978	4175	0	0	4	0
Noncardiotoxic kinase inhibitor	imatinib	Transcriptomics	Random primed	WASHC5	Upregulated	0.275465380400419	4176	0	0	4	0
Noncardiotoxic kinase inhibitor	imatinib	Transcriptomics	Random primed	FBXO48	Upregulated	0.275454375892878	4177	0	0	4	0
Noncardiotoxic kinase inhibitor	imatinib	Transcriptomics	Random primed	EMG1	Upregulated	0.275388121604919	4178	0	0	4	0
Noncardiotoxic kinase inhibitor	imatinib	Transcriptomics	Random primed	DNAH8	Downregulated	-0.275354615412652	4179	0	0	4	0
Noncardiotoxic kinase inhibitor	imatinib	Transcriptomics	Random primed	ERAP1	Downregulated	-0.275308098644018	4180	0	0	4	0
Noncardiotoxic kinase inhibitor	imatinib	Transcriptomics	Random primed	RAD23A	Upregulated	0.275257194414735	4181	0	0	4	0
Noncardiotoxic kinase inhibitor	imatinib	Transcriptomics	Random primed	G3BP2	Downregulated	-0.275133352726698	4182	0	0	4	0
Noncardiotoxic kinase inhibitor	imatinib	Transcriptomics	Random primed	MYO6	Downregulated	-0.275131051428616	4183	0	0	4	0
Noncardiotoxic kinase inhibitor	imatinib	Transcriptomics	Random primed	NLGN4Y	Upregulated	0.275102784158662	4184	0	0	4	0
Noncardiotoxic kinase inhibitor	imatinib	Transcriptomics	Random primed	TMSB15A	Upregulated	0.275081884115934	4185	0	0	4	0
Noncardiotoxic kinase inhibitor	imatinib	Transcriptomics	Random primed	SIPA1	Upregulated	0.275069762952626	4186	0	0	4	0
Noncardiotoxic kinase inhibitor	imatinib	Transcriptomics	Random primed	EMID1	Downregulated	-0.275064163841307	4187	0	0	4	0
Noncardiotoxic kinase inhibitor	imatinib	Transcriptomics	Random primed	PAF1	Upregulated	0.274966534227133	4188	0	0	4	0
Noncardiotoxic kinase inhibitor	imatinib	Transcriptomics	Random primed	SELENOS	Upregulated	0.274947686120868	4189	0	0	4	0
Noncardiotoxic kinase inhibitor	imatinib	Transcriptomics	Random primed	SLC25A18	Upregulated	0.274906650185585	4190	0	0	4	0
Noncardiotoxic kinase inhibitor	imatinib	Transcriptomics	Random primed	ZBED5	Downregulated	-0.274893775582314	4191	0	0	4	0
Noncardiotoxic kinase inhibitor	imatinib	Transcriptomics	Random primed	BORCS6	Upregulated	0.27487689582631	4192	0	0	4	0
Noncardiotoxic kinase inhibitor	imatinib	Transcriptomics	Random primed	BST2	Upregulated	0.274756345897913	4193	1	1	4	50
Noncardiotoxic kinase inhibitor	imatinib	Transcriptomics	Random primed	INTS10	Upregulated	0.274731645360589	4194	0	0	4	0
Noncardiotoxic kinase inhibitor	imatinib	Transcriptomics	Random primed	ANKS1B	Downregulated	-0.274619176983833	4195	0	0	4	0
Noncardiotoxic kinase inhibitor	imatinib	Transcriptomics	Random primed	PPP1R9A	Downregulated	-0.274603620171547	4196	0	0	4	0
Noncardiotoxic kinase inhibitor	imatinib	Transcriptomics	Random primed	INSYN2	Downregulated	-0.274559324141592	4197	0	0	4	0
Noncardiotoxic kinase inhibitor	imatinib	Transcriptomics	Random primed	CEP19	Upregulated	0.274556880816817	4198	0	0	4	0
Noncardiotoxic kinase inhibitor	imatinib	Transcriptomics	Random primed	RSL24D1	Downregulated	-0.27443191036582	4199	0	0	4	0
Noncardiotoxic kinase inhibitor	imatinib	Transcriptomics	Random primed	JTB	Upregulated	0.274309646338224	4200	0	0	4	0
Noncardiotoxic kinase inhibitor	imatinib	Transcriptomics	Random primed	USP21	Upregulated	0.27429598197341	4201	0	0	4	0
Noncardiotoxic kinase inhibitor	imatinib	Transcriptomics	Random primed	UBL7	Upregulated	0.274256058968604	4202	0	0	4	0
Noncardiotoxic kinase inhibitor	imatinib	Transcriptomics	Random primed	NUDT17	Upregulated	0.27423283085227	4203	0	0	4	0
Noncardiotoxic kinase inhibitor	imatinib	Transcriptomics	Random primed	ANO9	Downregulated	-0.274226302281022	4204	0	0	4	0
Noncardiotoxic kinase inhibitor	imatinib	Transcriptomics	Random primed	LOC107986982	Downregulated	-0.274223770946264	4205	0	1	4	25
Noncardiotoxic kinase inhibitor	imatinib	Transcriptomics	Random primed	CAPN6	Downregulated	-0.274149172008038	4206	0	0	4	0
Noncardiotoxic kinase inhibitor	imatinib	Transcriptomics	Random primed	POLR1A	Upregulated	0.274139471817762	4207	0	0	4	0
Noncardiotoxic kinase inhibitor	imatinib	Transcriptomics	Random primed	UBE2D3	Downregulated	-0.274108381941915	4208	0	0	4	0
Noncardiotoxic kinase inhibitor	imatinib	Transcriptomics	Random primed	ADSSL1	Upregulated	0.274062722921371	4209	0	0	4	0
Noncardiotoxic kinase inhibitor	imatinib	Transcriptomics	Random primed	DNM2	Upregulated	0.274049847386777	4210	0	0	4	0
Noncardiotoxic kinase inhibitor	imatinib	Transcriptomics	Random primed	PDE4A	Downregulated	-0.274031341075897	4211	0	0	4	0
Noncardiotoxic kinase inhibitor	imatinib	Transcriptomics	Random primed	MYBPH	Upregulated	0.273944795131683	4212	1	0	4	25
Noncardiotoxic kinase inhibitor	imatinib	Transcriptomics	Random primed	NOA1	Upregulated	0.273935491684824	4213	0	0	4	0
Noncardiotoxic kinase inhibitor	imatinib	Transcriptomics	Random primed	FMNL3	Downregulated	-0.273925081826746	4214	0	0	4	0
Noncardiotoxic kinase inhibitor	imatinib	Transcriptomics	Random primed	CLPX	Upregulated	0.273874202743173	4215	0	0	4	0
Noncardiotoxic kinase inhibitor	imatinib	Transcriptomics	Random primed	KPNA3	Downregulated	-0.273826826363802	4216	0	0	4	0
Noncardiotoxic kinase inhibitor	imatinib	Transcriptomics	Random primed	GALE	Upregulated	0.273807308636606	4217	0	0	4	0
Noncardiotoxic kinase inhibitor	imatinib	Transcriptomics	Random primed	CIAO2B	Upregulated	0.273671501665376	4218	0	0	4	0
Noncardiotoxic kinase inhibitor	imatinib	Transcriptomics	Random primed	TMOD2	Downregulated	-0.273655012249947	4219	0	0	4	0
Noncardiotoxic kinase inhibitor	imatinib	Transcriptomics	Random primed	NCOA1	Upregulated	0.273619137704372	4220	0	0	4	0
Noncardiotoxic kinase inhibitor	imatinib	Transcriptomics	Random primed	ANO6	Downregulated	-0.273539837449789	4221	0	0	4	0
Noncardiotoxic kinase inhibitor	imatinib	Transcriptomics	Random primed	BRINP3	Upregulated	0.273526644334197	4222	0	1	4	25
Noncardiotoxic kinase inhibitor	imatinib	Transcriptomics	Random primed	FIG4	Upregulated	0.273515370674431	4223	0	0	4	0
Noncardiotoxic kinase inhibitor	imatinib	Transcriptomics	Random primed	CALHM5	Downregulated	-0.273492848500609	4224	0	0	4	0
Noncardiotoxic kinase inhibitor	imatinib	Transcriptomics	Random primed	ZNF385A	Upregulated	0.273445507511497	4225	0	0	4	0
Noncardiotoxic kinase inhibitor	imatinib	Transcriptomics	Random primed	RPS14	Upregulated	0.273401953978464	4226	0	0	4	0
Noncardiotoxic kinase inhibitor	imatinib	Transcriptomics	Random primed	BDKRB2	Downregulated	-0.273276660591364	4227	0	0	4	0
Noncardiotoxic kinase inhibitor	imatinib	Transcriptomics	Random primed	SKA2	Downregulated	-0.273225866258144	4228	0	0	4	0
Noncardiotoxic kinase inhibitor	imatinib	Transcriptomics	Random primed	SYNE2	Upregulated	0.273098085075617	4229	0	0	4	0
Noncardiotoxic kinase inhibitor	imatinib	Transcriptomics	Random primed	PALMD	Upregulated	0.273043842986226	4230	1	0	4	25
Noncardiotoxic kinase inhibitor	imatinib	Transcriptomics	Random primed	AMPH	Upregulated	0.273021683096886	4231	0	0	4	0
Noncardiotoxic kinase inhibitor	imatinib	Transcriptomics	Random primed	EMILIN2	Upregulated	0.273015615006443	4232	0	0	4	0
Noncardiotoxic kinase inhibitor	imatinib	Transcriptomics	Random primed	FAM199X	Downregulated	-0.272905235178769	4233	0	0	4	0
Noncardiotoxic kinase inhibitor	imatinib	Transcriptomics	Random primed	MTOR	Upregulated	0.272837984783109	4234	0	0	4	0
Noncardiotoxic kinase inhibitor	imatinib	Transcriptomics	Random primed	KBTBD2	Upregulated	0.272779525723308	4235	0	0	4	0
Noncardiotoxic kinase inhibitor	imatinib	Transcriptomics	Random primed	NGLY1	Upregulated	0.272756822407246	4236	0	0	4	0
Noncardiotoxic kinase inhibitor	imatinib	Transcriptomics	Random primed	AGT	Upregulated	0.272755363257602	4237	0	0	4	0
Noncardiotoxic kinase inhibitor	imatinib	Transcriptomics	Random primed	FKBP4	Upregulated	0.272751028649509	4238	0	0	4	0
Noncardiotoxic kinase inhibitor	imatinib	Transcriptomics	Random primed	LGMN	Downregulated	-0.27272141771391	4239	0	0	4	0
Noncardiotoxic kinase inhibitor	imatinib	Transcriptomics	Random primed	GPATCH3	Upregulated	0.272676894441247	4240	0	0	4	0
Noncardiotoxic kinase inhibitor	imatinib	Transcriptomics	Random primed	PGM1	Upregulated	0.272646715864539	4241	0	0	4	0
Noncardiotoxic kinase inhibitor	imatinib	Transcriptomics	Random primed	KCNAB3	Upregulated	0.272607387974858	4242	0	0	4	0
Noncardiotoxic kinase inhibitor	imatinib	Transcriptomics	Random primed	ZNF263	Upregulated	0.272601935197599	4243	0	0	4	0
Noncardiotoxic kinase inhibitor	imatinib	Transcriptomics	Random primed	NDFIP2	Downregulated	-0.272435741499066	4244	0	0	4	0
Noncardiotoxic kinase inhibitor	imatinib	Transcriptomics	Random primed	SLC46A3	Upregulated	0.272416140884161	4245	0	0	4	0
Noncardiotoxic kinase inhibitor	imatinib	Transcriptomics	Random primed	RPE65	Upregulated	0.272293467074633	4246	0	0	4	0
Noncardiotoxic kinase inhibitor	imatinib	Transcriptomics	Random primed	XIAP	Downregulated	-0.272249199450016	4247	0	0	4	0
Noncardiotoxic kinase inhibitor	imatinib	Transcriptomics	Random primed	DOK5	Upregulated	0.272126547992229	4248	0	0	4	0
Noncardiotoxic kinase inhibitor	imatinib	Transcriptomics	Random primed	RPS8	Upregulated	0.27204886265099	4249	0	0	4	0
Noncardiotoxic kinase inhibitor	imatinib	Transcriptomics	Random primed	THTPA	Upregulated	0.272028099745512	4250	0	0	4	0
Noncardiotoxic kinase inhibitor	imatinib	Transcriptomics	Random primed	ARL6IP6	Downregulated	-0.271935474127531	4251	0	0	4	0
Noncardiotoxic kinase inhibitor	imatinib	Transcriptomics	Random primed	CEACAM1	Downregulated	-0.27186343120411	4252	0	0	4	0
Noncardiotoxic kinase inhibitor	imatinib	Transcriptomics	Random primed	RNF8	Upregulated	0.271854680031538	4253	0	0	4	0
Noncardiotoxic kinase inhibitor	imatinib	Transcriptomics	Random primed	ECHDC3	Downregulated	-0.271779979579151	4254	0	0	4	0
Noncardiotoxic kinase inhibitor	imatinib	Transcriptomics	Random primed	SOX5	Downregulated	-0.271778915077448	4255	0	0	4	0
Noncardiotoxic kinase inhibitor	imatinib	Transcriptomics	Random primed	SV2A	Upregulated	0.271743756718934	4256	0	0	4	0
Noncardiotoxic kinase inhibitor	imatinib	Transcriptomics	Random primed	PANK1	Upregulated	0.271675609052181	4257	0	0	4	0
Noncardiotoxic kinase inhibitor	imatinib	Transcriptomics	Random primed	PARP11	Downregulated	-0.271672645583749	4258	0	0	4	0
Noncardiotoxic kinase inhibitor	imatinib	Transcriptomics	Random primed	PTPRM	Downregulated	-0.271665031090379	4259	0	0	4	0
Noncardiotoxic kinase inhibitor	imatinib	Transcriptomics	Random primed	CHML	Downregulated	-0.271638382226229	4260	0	0	4	0
Noncardiotoxic kinase inhibitor	imatinib	Transcriptomics	Random primed	OST4	Downregulated	-0.271577879786491	4261	0	0	4	0
Noncardiotoxic kinase inhibitor	imatinib	Transcriptomics	Random primed	ID3	Downregulated	-0.271526519209146	4262	0	0	4	0
Noncardiotoxic kinase inhibitor	imatinib	Transcriptomics	Random primed	LBR	Downregulated	-0.271384470164776	4263	0	0	4	0
Noncardiotoxic kinase inhibitor	imatinib	Transcriptomics	Random primed	NLRC3	Downregulated	-0.271234168903902	4264	0	0	4	0
Noncardiotoxic kinase inhibitor	imatinib	Transcriptomics	Random primed	B3GNTL1	Downregulated	-0.271155998110771	4265	0	0	4	0
Noncardiotoxic kinase inhibitor	imatinib	Transcriptomics	Random primed	VGLL4	Downregulated	-0.271124630235136	4266	0	0	4	0
Noncardiotoxic kinase inhibitor	imatinib	Transcriptomics	Random primed	GPR50	Downregulated	-0.271002759458497	4267	0	0	4	0
Noncardiotoxic kinase inhibitor	imatinib	Transcriptomics	Random primed	GPR162	Upregulated	0.270974235609174	4268	0	0	4	0
Noncardiotoxic kinase inhibitor	imatinib	Transcriptomics	Random primed	QDPR	Upregulated	0.270930922590196	4269	0	0	4	0
Noncardiotoxic kinase inhibitor	imatinib	Transcriptomics	Random primed	DGAT1	Upregulated	0.270873127970845	4270	0	0	4	0
Noncardiotoxic kinase inhibitor	imatinib	Transcriptomics	Random primed	TNRC6B	Downregulated	-0.270815191790462	4271	0	0	4	0
Noncardiotoxic kinase inhibitor	imatinib	Transcriptomics	Random primed	RABL6	Upregulated	0.270752366166562	4272	0	0	4	0
Noncardiotoxic kinase inhibitor	imatinib	Transcriptomics	Random primed	FAXDC2	Downregulated	-0.270691502606496	4273	0	0	4	0
Noncardiotoxic kinase inhibitor	imatinib	Transcriptomics	Random primed	ARMCX4	Upregulated	0.270639427006245	4274	0	0	4	0
Noncardiotoxic kinase inhibitor	imatinib	Transcriptomics	Random primed	HPF1	Upregulated	0.270631673745811	4275	0	0	4	0
Noncardiotoxic kinase inhibitor	imatinib	Transcriptomics	Random primed	IMPACT	Downregulated	-0.270530674606562	4276	0	0	4	0
Noncardiotoxic kinase inhibitor	imatinib	Transcriptomics	Random primed	ODF2L	Downregulated	-0.270524239167571	4277	0	0	4	0
Noncardiotoxic kinase inhibitor	imatinib	Transcriptomics	Random primed	ANXA3	Downregulated	-0.270411325618625	4278	0	0	4	0
Noncardiotoxic kinase inhibitor	imatinib	Transcriptomics	Random primed	TWF1	Downregulated	-0.27036927267909	4279	0	0	4	0
Noncardiotoxic kinase inhibitor	imatinib	Transcriptomics	Random primed	SLC45A3	Upregulated	0.270293425768614	4280	0	0	4	0
Noncardiotoxic kinase inhibitor	imatinib	Transcriptomics	Random primed	CYP7A1	Upregulated	0.270257207099348	4281	0	0	4	0
Noncardiotoxic kinase inhibitor	imatinib	Transcriptomics	Random primed	P3H1	Downregulated	-0.270232374081388	4282	0	0	4	0
Noncardiotoxic kinase inhibitor	imatinib	Transcriptomics	Random primed	COQ5	Upregulated	0.270139354164712	4283	0	0	4	0
Noncardiotoxic kinase inhibitor	imatinib	Transcriptomics	Random primed	DENND1C	Downregulated	-0.270120297791436	4284	0	0	4	0
Noncardiotoxic kinase inhibitor	imatinib	Transcriptomics	Random primed	CNPY4	Downregulated	-0.270088149234653	4285	0	0	4	0
Noncardiotoxic kinase inhibitor	imatinib	Transcriptomics	Random primed	ERICH2	Upregulated	0.270034526009113	4286	0	0	4	0
Noncardiotoxic kinase inhibitor	imatinib	Transcriptomics	Random primed	ORAI2	Downregulated	-0.270025435835123	4287	0	0	4	0
Noncardiotoxic kinase inhibitor	imatinib	Transcriptomics	Random primed	SLC1A2	Downregulated	-0.270020416006446	4288	0	0	4	0
Noncardiotoxic kinase inhibitor	imatinib	Transcriptomics	Random primed	ARHGAP6	Downregulated	-0.270016408525407	4289	0	0	4	0
Noncardiotoxic kinase inhibitor	imatinib	Transcriptomics	Random primed	WHAMM	Upregulated	0.26997366733849	4290	0	0	4	0
Noncardiotoxic kinase inhibitor	imatinib	Transcriptomics	Random primed	USP18	Upregulated	0.269958921708167	4291	0	0	4	0
Noncardiotoxic kinase inhibitor	imatinib	Transcriptomics	Random primed	GPR150	Upregulated	0.269877560436726	4292	0	0	4	0
Noncardiotoxic kinase inhibitor	imatinib	Transcriptomics	Random primed	PPM1M	Downregulated	-0.269820759422146	4293	0	0	4	0
Noncardiotoxic kinase inhibitor	imatinib	Transcriptomics	Random primed	YJEFN3	Upregulated	0.269785720854998	4294	0	0	4	0
Noncardiotoxic kinase inhibitor	imatinib	Transcriptomics	Random primed	UBE2V1	Downregulated	-0.269777349662036	4295	0	0	4	0
Noncardiotoxic kinase inhibitor	imatinib	Transcriptomics	Random primed	MOV10	Downregulated	-0.269736208254471	4296	0	0	4	0
Noncardiotoxic kinase inhibitor	imatinib	Transcriptomics	Random primed	B3GNT8	Upregulated	0.269686225801706	4297	0	0	4	0
Noncardiotoxic kinase inhibitor	imatinib	Transcriptomics	Random primed	SELENOT	Downregulated	-0.269672181457281	4298	0	0	4	0
Noncardiotoxic kinase inhibitor	imatinib	Transcriptomics	Random primed	PPAN	Upregulated	0.269654871895909	4299	0	0	4	0
Noncardiotoxic kinase inhibitor	imatinib	Transcriptomics	Random primed	GSN	Downregulated	-0.269619066966698	4300	0	0	4	0
Noncardiotoxic kinase inhibitor	imatinib	Transcriptomics	Random primed	MAP3K4	Upregulated	0.269529767334461	4301	0	0	4	0
Noncardiotoxic kinase inhibitor	imatinib	Transcriptomics	Random primed	LOC653513	Upregulated	0.269512508064508	4302	0	0	4	0
Noncardiotoxic kinase inhibitor	imatinib	Transcriptomics	Random primed	STK35	Upregulated	0.269480459392071	4303	0	0	4	0
Noncardiotoxic kinase inhibitor	imatinib	Transcriptomics	Random primed	STK17B	Upregulated	0.269453523680568	4304	0	0	4	0
Noncardiotoxic kinase inhibitor	imatinib	Transcriptomics	Random primed	SLFNL1	Upregulated	0.269449933432043	4305	0	0	4	0
Noncardiotoxic kinase inhibitor	imatinib	Transcriptomics	Random primed	MRRF	Upregulated	0.269312217831612	4306	0	0	4	0
Noncardiotoxic kinase inhibitor	imatinib	Transcriptomics	Random primed	RNFT1	Downregulated	-0.26929347589612	4307	0	0	4	0
Noncardiotoxic kinase inhibitor	imatinib	Transcriptomics	Random primed	ACACB	Upregulated	0.269291568547487	4308	0	0	4	0
Noncardiotoxic kinase inhibitor	imatinib	Transcriptomics	Random primed	ZCCHC3	Upregulated	0.269275781698525	4309	0	0	4	0
Noncardiotoxic kinase inhibitor	imatinib	Transcriptomics	Random primed	KIAA0319	Downregulated	-0.269162099808455	4310	0	0	4	0
Noncardiotoxic kinase inhibitor	imatinib	Transcriptomics	Random primed	ZNF737	Downregulated	-0.269101612037048	4311	0	0	4	0
Noncardiotoxic kinase inhibitor	imatinib	Transcriptomics	Random primed	RAP2C	Downregulated	-0.269040443003178	4312	0	0	4	0
Noncardiotoxic kinase inhibitor	imatinib	Transcriptomics	Random primed	TLE3	Upregulated	0.269011296331882	4313	0	0	4	0
Noncardiotoxic kinase inhibitor	imatinib	Transcriptomics	Random primed	INSR	Downregulated	-0.268993992358446	4314	0	0	4	0
Noncardiotoxic kinase inhibitor	imatinib	Transcriptomics	Random primed	P2RX6	Upregulated	0.268953610211611	4315	0	0	4	0
Noncardiotoxic kinase inhibitor	imatinib	Transcriptomics	Random primed	HSD17B4	Upregulated	0.268886242061853	4316	0	0	4	0
Noncardiotoxic kinase inhibitor	imatinib	Transcriptomics	Random primed	SUOX	Upregulated	0.26882628723979	4317	0	0	4	0
Noncardiotoxic kinase inhibitor	imatinib	Transcriptomics	Random primed	C7ORF61	Upregulated	0.26881264615804	4318	0	0	4	0
Noncardiotoxic kinase inhibitor	imatinib	Transcriptomics	Random primed	NR1H4	Upregulated	0.268792962655425	4319	0	0	4	0
Noncardiotoxic kinase inhibitor	imatinib	Transcriptomics	Random primed	PPA2	Upregulated	0.268765889108181	4320	0	0	4	0
Noncardiotoxic kinase inhibitor	imatinib	Transcriptomics	Random primed	CFL2	Downregulated	-0.268733263015747	4321	0	0	4	0
Noncardiotoxic kinase inhibitor	imatinib	Transcriptomics	Random primed	IL33	Downregulated	-0.268665058538318	4322	0	0	4	0
Noncardiotoxic kinase inhibitor	imatinib	Transcriptomics	Random primed	GCFC2	Downregulated	-0.268639095127583	4323	0	0	4	0
Noncardiotoxic kinase inhibitor	imatinib	Transcriptomics	Random primed	PLEKHH3	Upregulated	0.268552724272013	4324	0	0	4	0
Noncardiotoxic kinase inhibitor	imatinib	Transcriptomics	Random primed	C12ORF29	Downregulated	-0.268444426357746	4325	0	0	4	0
Noncardiotoxic kinase inhibitor	imatinib	Transcriptomics	Random primed	PPP3CC	Upregulated	0.268356939777732	4326	0	0	4	0
Noncardiotoxic kinase inhibitor	imatinib	Transcriptomics	Random primed	ZNF532	Downregulated	-0.268342731520534	4327	0	0	4	0
Noncardiotoxic kinase inhibitor	imatinib	Transcriptomics	Random primed	XDH	Downregulated	-0.268291451502591	4328	0	0	4	0
Noncardiotoxic kinase inhibitor	imatinib	Transcriptomics	Random primed	TMEM53	Upregulated	0.268253851681948	4329	0	0	4	0
Noncardiotoxic kinase inhibitor	imatinib	Transcriptomics	Random primed	SMAD5	Downregulated	-0.268242191988975	4330	0	0	4	0
Noncardiotoxic kinase inhibitor	imatinib	Transcriptomics	Random primed	C1QB	Upregulated	0.268212174996734	4331	0	0	4	0
Noncardiotoxic kinase inhibitor	imatinib	Transcriptomics	Random primed	TRIB2	Downregulated	-0.268197480589151	4332	0	0	4	0
Noncardiotoxic kinase inhibitor	imatinib	Transcriptomics	Random primed	SEPT7	Downregulated	-0.2681570276618	4333	0	0	4	0
Noncardiotoxic kinase inhibitor	imatinib	Transcriptomics	Random primed	PCSK1N	Downregulated	-0.268144360976294	4334	0	0	4	0
Noncardiotoxic kinase inhibitor	imatinib	Transcriptomics	Random primed	SLC43A3	Downregulated	-0.268096225336194	4335	0	0	4	0
Noncardiotoxic kinase inhibitor	imatinib	Transcriptomics	Random primed	SCLT1	Upregulated	0.268033057451248	4336	0	0	4	0
Noncardiotoxic kinase inhibitor	imatinib	Transcriptomics	Random primed	CHODL	Downregulated	-0.268030387349427	4337	0	0	4	0
Noncardiotoxic kinase inhibitor	imatinib	Transcriptomics	Random primed	IGBP1	Upregulated	0.267977738752961	4338	0	0	4	0
Noncardiotoxic kinase inhibitor	imatinib	Transcriptomics	Random primed	DCTN3	Upregulated	0.267974261194468	4339	0	0	4	0
Noncardiotoxic kinase inhibitor	imatinib	Transcriptomics	Random primed	SESN3	Downregulated	-0.267960250377655	4340	0	0	4	0
Noncardiotoxic kinase inhibitor	imatinib	Transcriptomics	Random primed	KIAA1551	Downregulated	-0.267749324440956	4341	0	0	4	0
Noncardiotoxic kinase inhibitor	imatinib	Transcriptomics	Random primed	FSCN3	Upregulated	0.267737746238708	4342	0	0	4	0
Noncardiotoxic kinase inhibitor	imatinib	Transcriptomics	Random primed	ALDH2	Upregulated	0.267686900682747	4343	0	0	4	0
Noncardiotoxic kinase inhibitor	imatinib	Transcriptomics	Random primed	THOC3	Upregulated	0.267664567567408	4344	0	0	4	0
Noncardiotoxic kinase inhibitor	imatinib	Transcriptomics	Random primed	EIF2B5	Upregulated	0.267637748271227	4345	0	0	4	0
Noncardiotoxic kinase inhibitor	imatinib	Transcriptomics	Random primed	VTA1	Downregulated	-0.267632601549849	4346	0	0	4	0
Noncardiotoxic kinase inhibitor	imatinib	Transcriptomics	Random primed	MYADML2	Downregulated	-0.267504453659058	4347	0	0	4	0
Noncardiotoxic kinase inhibitor	imatinib	Transcriptomics	Random primed	SAFB	Upregulated	0.267371132969856	4348	0	0	4	0
Noncardiotoxic kinase inhibitor	imatinib	Transcriptomics	Random primed	C17ORF80	Upregulated	0.26730028912425	4349	0	0	4	0
Noncardiotoxic kinase inhibitor	imatinib	Transcriptomics	Random primed	SLC16A7	Downregulated	-0.26720105484128	4350	0	1	4	25
Noncardiotoxic kinase inhibitor	imatinib	Transcriptomics	Random primed	CRYGS	Downregulated	-0.267171246930957	4351	0	0	4	0
Noncardiotoxic kinase inhibitor	imatinib	Transcriptomics	Random primed	RNF40	Upregulated	0.267151866108179	4352	0	0	4	0
Noncardiotoxic kinase inhibitor	imatinib	Transcriptomics	Random primed	ZNF160	Downregulated	-0.267142141237855	4353	0	0	4	0
Noncardiotoxic kinase inhibitor	imatinib	Transcriptomics	Random primed	LEPR	Downregulated	-0.267130574211478	4354	0	0	4	0
Noncardiotoxic kinase inhibitor	imatinib	Transcriptomics	Random primed	PKNOX2	Downregulated	-0.266958082094789	4355	0	0	4	0
Noncardiotoxic kinase inhibitor	imatinib	Transcriptomics	Random primed	TUBD1	Upregulated	0.266894044820219	4356	0	0	4	0
Noncardiotoxic kinase inhibitor	imatinib	Transcriptomics	Random primed	CHCHD6	Upregulated	0.266862068325281	4357	0	0	4	0
Noncardiotoxic kinase inhibitor	imatinib	Transcriptomics	Random primed	POLR2F	Upregulated	0.266778361052275	4358	0	0	4	0
Noncardiotoxic kinase inhibitor	imatinib	Transcriptomics	Random primed	RIPOR3	Downregulated	-0.266776531934738	4359	0	0	4	0
Noncardiotoxic kinase inhibitor	imatinib	Transcriptomics	Random primed	PDXK	Upregulated	0.266759039834142	4360	0	0	4	0
Noncardiotoxic kinase inhibitor	imatinib	Transcriptomics	Random primed	PROX1	Downregulated	-0.266717743128538	4361	0	0	4	0
Noncardiotoxic kinase inhibitor	imatinib	Transcriptomics	Random primed	NRL	Downregulated	-0.266683587804437	4362	0	0	4	0
Noncardiotoxic kinase inhibitor	imatinib	Transcriptomics	Random primed	C19ORF25	Upregulated	0.266663169953972	4363	0	0	4	0
Noncardiotoxic kinase inhibitor	imatinib	Transcriptomics	Random primed	SNW1	Upregulated	0.266629576683044	4364	0	0	4	0
Noncardiotoxic kinase inhibitor	imatinib	Transcriptomics	Random primed	NAPG	Downregulated	-0.266517106443644	4365	0	0	4	0
Noncardiotoxic kinase inhibitor	imatinib	Transcriptomics	Random primed	JADE1	Downregulated	-0.266494359821081	4366	0	0	4	0
Noncardiotoxic kinase inhibitor	imatinib	Transcriptomics	Random primed	C19ORF66	Downregulated	-0.266476166900247	4367	0	0	4	0
Noncardiotoxic kinase inhibitor	imatinib	Transcriptomics	Random primed	METTL25	Downregulated	-0.266390455886722	4368	0	0	4	0
Noncardiotoxic kinase inhibitor	imatinib	Transcriptomics	Random primed	LPGAT1	Downregulated	-0.266354598104954	4369	0	0	4	0
Noncardiotoxic kinase inhibitor	imatinib	Transcriptomics	Random primed	CADM1	Upregulated	0.266311101615429	4370	0	0	4	0
Noncardiotoxic kinase inhibitor	imatinib	Transcriptomics	Random primed	CCNC	Downregulated	-0.266244173049927	4371	0	0	4	0
Noncardiotoxic kinase inhibitor	imatinib	Transcriptomics	Random primed	CTSL	Upregulated	0.26621475443244	4372	0	0	4	0
Noncardiotoxic kinase inhibitor	imatinib	Transcriptomics	Random primed	ANAPC7	Upregulated	0.266185183078051	4373	0	0	4	0
Noncardiotoxic kinase inhibitor	imatinib	Transcriptomics	Random primed	GPBAR1	Upregulated	0.266155902296305	4374	0	0	4	0
Noncardiotoxic kinase inhibitor	imatinib	Transcriptomics	Random primed	ELP5	Upregulated	0.266150280833244	4375	0	0	4	0
Noncardiotoxic kinase inhibitor	imatinib	Transcriptomics	Random primed	ENAM	Downregulated	-0.266147854272276	4376	0	0	4	0
Noncardiotoxic kinase inhibitor	imatinib	Transcriptomics	Random primed	CENPJ	Upregulated	0.26605611294508	4377	0	0	4	0
Noncardiotoxic kinase inhibitor	imatinib	Transcriptomics	Random primed	PKNOX1	Downregulated	-0.266036952845752	4378	0	0	4	0
Noncardiotoxic kinase inhibitor	imatinib	Transcriptomics	Random primed	GDI2	Upregulated	0.266011888161302	4379	0	0	4	0
Noncardiotoxic kinase inhibitor	imatinib	Transcriptomics	Random primed	USP46	Upregulated	0.265899900346994	4380	0	0	4	0
Noncardiotoxic kinase inhibitor	imatinib	Transcriptomics	Random primed	RPL23	Upregulated	0.265844509936869	4381	0	0	4	0
Noncardiotoxic kinase inhibitor	imatinib	Transcriptomics	Random primed	CLTB	Upregulated	0.265835240017623	4382	0	0	4	0
Noncardiotoxic kinase inhibitor	imatinib	Transcriptomics	Random primed	PDK3	Downregulated	-0.265780824236572	4383	0	1	4	25
Noncardiotoxic kinase inhibitor	imatinib	Transcriptomics	Random primed	TSPAN3	Downregulated	-0.265652493573725	4384	0	0	4	0
Noncardiotoxic kinase inhibitor	imatinib	Transcriptomics	Random primed	LOC101928841	Upregulated	0.265586668625474	4385	0	0	4	0
Noncardiotoxic kinase inhibitor	imatinib	Transcriptomics	Random primed	C7ORF43	Upregulated	0.265466513112187	4386	0	0	4	0
Noncardiotoxic kinase inhibitor	imatinib	Transcriptomics	Random primed	SUCLA2	Upregulated	0.265453952364624	4387	0	0	4	0
Noncardiotoxic kinase inhibitor	imatinib	Transcriptomics	Random primed	ARSJ	Downregulated	-0.265451218932867	4388	0	0	4	0
Noncardiotoxic kinase inhibitor	imatinib	Transcriptomics	Random primed	CDR2L	Upregulated	0.265396188944578	4389	0	0	4	0
Noncardiotoxic kinase inhibitor	imatinib	Transcriptomics	Random primed	CAPZA2	Downregulated	-0.26537911221385	4390	0	0	4	0
Noncardiotoxic kinase inhibitor	imatinib	Transcriptomics	Random primed	PARP1	Downregulated	-0.265368796885014	4391	0	0	4	0
Noncardiotoxic kinase inhibitor	imatinib	Transcriptomics	Random primed	ATP1A1	Upregulated	0.265272747725248	4392	0	0	4	0
Noncardiotoxic kinase inhibitor	imatinib	Transcriptomics	Random primed	STAM2	Downregulated	-0.265258375555277	4393	0	0	4	0
Noncardiotoxic kinase inhibitor	imatinib	Transcriptomics	Random primed	SLC36A4	Downregulated	-0.265168936923146	4394	0	0	4	0
Noncardiotoxic kinase inhibitor	imatinib	Transcriptomics	Random primed	PHYHD1	Downregulated	-0.2650992795825	4395	0	0	4	0
Noncardiotoxic kinase inhibitor	imatinib	Transcriptomics	Random primed	YAP1	Downregulated	-0.265085207298398	4396	0	0	4	0
Noncardiotoxic kinase inhibitor	imatinib	Transcriptomics	Random primed	DDX1	Upregulated	0.264954302459955	4397	0	0	4	0
Noncardiotoxic kinase inhibitor	imatinib	Transcriptomics	Random primed	SPPL2B	Upregulated	0.264858041889966	4398	0	0	4	0
Noncardiotoxic kinase inhibitor	imatinib	Transcriptomics	Random primed	CBR1	Upregulated	0.26479771360755	4399	0	0	4	0
Noncardiotoxic kinase inhibitor	imatinib	Transcriptomics	Random primed	ISCU	Upregulated	0.264781543053687	4400	0	0	4	0
Noncardiotoxic kinase inhibitor	imatinib	Transcriptomics	Random primed	IFT172	Upregulated	0.264766290783882	4401	0	0	4	0
Noncardiotoxic kinase inhibitor	imatinib	Transcriptomics	Random primed	SCRN3	Downregulated	-0.264754947682377	4402	0	0	4	0
Noncardiotoxic kinase inhibitor	imatinib	Transcriptomics	Random primed	OTOGL	Downregulated	-0.264746151864529	4403	0	0	4	0
Noncardiotoxic kinase inhibitor	imatinib	Transcriptomics	Random primed	CASP6	Upregulated	0.264658060856164	4404	0	0	4	0
Noncardiotoxic kinase inhibitor	imatinib	Transcriptomics	Random primed	RASD1	Upregulated	0.264627445489168	4405	0	0	4	0
Noncardiotoxic kinase inhibitor	imatinib	Transcriptomics	Random primed	RCBTB2	Downregulated	-0.264497963711619	4406	0	0	4	0
Noncardiotoxic kinase inhibitor	imatinib	Transcriptomics	Random primed	CHST8	Downregulated	-0.264464722946286	4407	0	0	4	0
Noncardiotoxic kinase inhibitor	imatinib	Transcriptomics	Random primed	MAPRE2	Upregulated	0.264420941472054	4408	0	0	4	0
Noncardiotoxic kinase inhibitor	imatinib	Transcriptomics	Random primed	TVP23A	Downregulated	-0.264415206387639	4409	0	0	4	0
Noncardiotoxic kinase inhibitor	imatinib	Transcriptomics	Random primed	CCNDBP1	Downregulated	-0.264395808801055	4410	0	0	4	0
Noncardiotoxic kinase inhibitor	imatinib	Transcriptomics	Random primed	C1QC	Upregulated	0.264363747090101	4411	0	0	4	0
Noncardiotoxic kinase inhibitor	imatinib	Transcriptomics	Random primed	TGFBR1	Downregulated	-0.264362421818078	4412	0	0	4	0
Noncardiotoxic kinase inhibitor	imatinib	Transcriptomics	Random primed	SLC9B2	Downregulated	-0.264301877934486	4413	0	0	4	0
Noncardiotoxic kinase inhibitor	imatinib	Transcriptomics	Random primed	USP37	Downregulated	-0.264273845590651	4414	0	0	4	0
Noncardiotoxic kinase inhibitor	imatinib	Transcriptomics	Random primed	BRI3BP	Upregulated	0.264190817251801	4415	0	0	4	0
Noncardiotoxic kinase inhibitor	imatinib	Transcriptomics	Random primed	TIGAR	Downregulated	-0.264140289044008	4416	0	0	4	0
Noncardiotoxic kinase inhibitor	imatinib	Transcriptomics	Random primed	PIGB	Downregulated	-0.263982109725475	4417	0	0	4	0
Noncardiotoxic kinase inhibitor	imatinib	Transcriptomics	Random primed	ERCC6L	Upregulated	0.263919808901846	4418	0	0	4	0
Noncardiotoxic kinase inhibitor	imatinib	Transcriptomics	Random primed	ZHX1	Downregulated	-0.263888596557081	4419	0	0	4	0
Noncardiotoxic kinase inhibitor	imatinib	Transcriptomics	Random primed	SLC25A33	Upregulated	0.263843856751919	4420	0	0	4	0
Noncardiotoxic kinase inhibitor	imatinib	Transcriptomics	Random primed	ACBD3	Downregulated	-0.263800172135234	4421	0	0	4	0
Noncardiotoxic kinase inhibitor	imatinib	Transcriptomics	Random primed	NR0B2	Upregulated	0.26377777941525	4422	0	0	4	0
Noncardiotoxic kinase inhibitor	imatinib	Transcriptomics	Random primed	GRK5	Upregulated	0.263736553490162	4423	0	0	4	0
Noncardiotoxic kinase inhibitor	imatinib	Transcriptomics	Random primed	KLHL31	Upregulated	0.263582587242126	4424	0	0	4	0
Noncardiotoxic kinase inhibitor	imatinib	Transcriptomics	Random primed	LYRM1	Upregulated	0.263442826922983	4425	0	0	4	0
Noncardiotoxic kinase inhibitor	imatinib	Transcriptomics	Random primed	RPL21	Upregulated	0.263340298086405	4426	0	0	4	0
Noncardiotoxic kinase inhibitor	imatinib	Transcriptomics	Random primed	BUD23	Upregulated	0.263245243579149	4427	0	0	4	0
Noncardiotoxic kinase inhibitor	imatinib	Transcriptomics	Random primed	RNF34	Upregulated	0.263119424693286	4428	0	0	4	0
Noncardiotoxic kinase inhibitor	imatinib	Transcriptomics	Random primed	OAS1	Downregulated	-0.263025876134634	4429	0	1	4	25
Noncardiotoxic kinase inhibitor	imatinib	Transcriptomics	Random primed	MEGF11	Downregulated	-0.262910498597194	4430	0	0	4	0
Noncardiotoxic kinase inhibitor	imatinib	Transcriptomics	Random primed	FARS2	Upregulated	0.262899613240734	4431	0	0	4	0
Noncardiotoxic kinase inhibitor	imatinib	Transcriptomics	Random primed	DENND4B	Upregulated	0.262825076235458	4432	0	0	4	0
Noncardiotoxic kinase inhibitor	imatinib	Transcriptomics	Random primed	ZPR1	Upregulated	0.262769904918969	4433	0	0	4	0
Noncardiotoxic kinase inhibitor	imatinib	Transcriptomics	Random primed	VSIG10	Upregulated	0.262690916657448	4434	0	0	4	0
Noncardiotoxic kinase inhibitor	imatinib	Transcriptomics	Random primed	PRDM13	Upregulated	0.262554761022329	4435	0	0	4	0
Noncardiotoxic kinase inhibitor	imatinib	Transcriptomics	Random primed	LOC100996724	Upregulated	0.262477301061153	4436	0	0	4	0
Noncardiotoxic kinase inhibitor	imatinib	Transcriptomics	Random primed	FIBP	Upregulated	0.262406750582159	4437	0	0	4	0
Noncardiotoxic kinase inhibitor	imatinib	Transcriptomics	Random primed	EN2	Upregulated	0.262346075382084	4438	0	0	4	0
Noncardiotoxic kinase inhibitor	imatinib	Transcriptomics	Random primed	ADA2	Upregulated	0.26233222335577	4439	0	0	4	0
Noncardiotoxic kinase inhibitor	imatinib	Transcriptomics	Random primed	NME9	Downregulated	-0.262318042106926	4440	0	0	4	0
Noncardiotoxic kinase inhibitor	imatinib	Transcriptomics	Random primed	KLK6	Upregulated	0.262269558385015	4441	0	0	4	0
Noncardiotoxic kinase inhibitor	imatinib	Transcriptomics	Random primed	ASAP3	Upregulated	0.262260966002941	4442	0	0	4	0
Noncardiotoxic kinase inhibitor	imatinib	Transcriptomics	Random primed	FGF12	Upregulated	0.262245995923877	4443	0	0	4	0
Noncardiotoxic kinase inhibitor	imatinib	Transcriptomics	Random primed	TUFT1	Downregulated	-0.262181639671326	4444	0	0	4	0
Noncardiotoxic kinase inhibitor	imatinib	Transcriptomics	Random primed	ACTR3C	Upregulated	0.262101132422686	4445	0	0	4	0
Noncardiotoxic kinase inhibitor	imatinib	Transcriptomics	Random primed	UHMK1	Downregulated	-0.26206629537046	4446	0	0	4	0
Noncardiotoxic kinase inhibitor	imatinib	Transcriptomics	Random primed	TNFRSF10C	Downregulated	-0.262049853801727	4447	0	0	4	0
Noncardiotoxic kinase inhibitor	imatinib	Transcriptomics	Random primed	CCR7	Upregulated	0.261899694800377	4448	0	0	4	0
Noncardiotoxic kinase inhibitor	imatinib	Transcriptomics	Random primed	CEBPZOS	Downregulated	-0.261877685785294	4449	0	0	4	0
Noncardiotoxic kinase inhibitor	imatinib	Transcriptomics	Random primed	ZNF217	Downregulated	-0.261734917759895	4450	0	0	4	0
Noncardiotoxic kinase inhibitor	imatinib	Transcriptomics	Random primed	RUNDC3A	Upregulated	0.261723811723641	4451	0	0	4	0
Noncardiotoxic kinase inhibitor	imatinib	Transcriptomics	Random primed	ALG10	Downregulated	-0.261597624048591	4452	0	0	4	0
Noncardiotoxic kinase inhibitor	imatinib	Transcriptomics	Random primed	DCTN2	Upregulated	0.261587582528591	4453	0	0	4	0
Noncardiotoxic kinase inhibitor	imatinib	Transcriptomics	Random primed	MYH14	Upregulated	0.261561546474695	4454	0	0	4	0
Noncardiotoxic kinase inhibitor	imatinib	Transcriptomics	Random primed	KANK3	Upregulated	0.261515380814672	4455	0	0	4	0
Noncardiotoxic kinase inhibitor	imatinib	Transcriptomics	Random primed	MYO5B	Downregulated	-0.261418392881751	4456	0	0	4	0
Noncardiotoxic kinase inhibitor	imatinib	Transcriptomics	Random primed	THOC7	Upregulated	0.261410679668188	4457	0	0	4	0
Noncardiotoxic kinase inhibitor	imatinib	Transcriptomics	Random primed	DOK7	Upregulated	0.26140577159822	4458	0	0	4	0
Noncardiotoxic kinase inhibitor	imatinib	Transcriptomics	Random primed	CCDC186	Downregulated	-0.261308506131172	4459	0	0	4	0
Noncardiotoxic kinase inhibitor	imatinib	Transcriptomics	Random primed	GSDMC	Downregulated	-0.261241696309298	4460	0	0	4	0
Noncardiotoxic kinase inhibitor	imatinib	Transcriptomics	Random primed	DNTTIP2	Upregulated	0.261226766742766	4461	0	0	4	0
Noncardiotoxic kinase inhibitor	imatinib	Transcriptomics	Random primed	NEURL2	Upregulated	0.261140851303935	4462	0	0	4	0
Noncardiotoxic kinase inhibitor	imatinib	Transcriptomics	Random primed	DNM3	Downregulated	-0.261139683425426	4463	0	0	4	0
Noncardiotoxic kinase inhibitor	imatinib	Transcriptomics	Random primed	ENTPD4	Downregulated	-0.261138424277306	4464	0	0	4	0
Noncardiotoxic kinase inhibitor	imatinib	Transcriptomics	Random primed	ITGA6	Upregulated	0.26112056337297	4465	0	0	4	0
Noncardiotoxic kinase inhibitor	imatinib	Transcriptomics	Random primed	DAPK3	Downregulated	-0.26111613959074	4466	0	0	4	0
Noncardiotoxic kinase inhibitor	imatinib	Transcriptomics	Random primed	PSMB6	Upregulated	0.261075988411903	4467	0	0	4	0
Noncardiotoxic kinase inhibitor	imatinib	Transcriptomics	Random primed	TMEM60	Upregulated	0.261013281531632	4468	0	0	4	0
Noncardiotoxic kinase inhibitor	imatinib	Transcriptomics	Random primed	TBRG1	Downregulated	-0.261001391336322	4469	0	0	4	0
Noncardiotoxic kinase inhibitor	imatinib	Transcriptomics	Random primed	CBX4	Upregulated	0.260917006991804	4470	0	0	4	0
Noncardiotoxic kinase inhibitor	imatinib	Transcriptomics	Random primed	MAP6D1	Upregulated	0.260841850191355	4471	0	0	4	0
Noncardiotoxic kinase inhibitor	imatinib	Transcriptomics	Random primed	ASIC4	Upregulated	0.260697636753321	4472	0	0	4	0
Noncardiotoxic kinase inhibitor	imatinib	Transcriptomics	Random primed	GTF2B	Upregulated	0.260664984583855	4473	0	0	4	0
Noncardiotoxic kinase inhibitor	imatinib	Transcriptomics	Random primed	APH1A	Upregulated	0.260599445551634	4474	0	0	4	0
Noncardiotoxic kinase inhibitor	imatinib	Transcriptomics	Random primed	FAM169A	Upregulated	0.26054185256362	4475	0	0	4	0
Noncardiotoxic kinase inhibitor	imatinib	Transcriptomics	Random primed	GIGYF2	Upregulated	0.260489456355572	4476	0	0	4	0
Noncardiotoxic kinase inhibitor	imatinib	Transcriptomics	Random primed	ADA	Downregulated	-0.260449710767716	4477	0	0	4	0
Noncardiotoxic kinase inhibitor	imatinib	Transcriptomics	Random primed	ENC1	Downregulated	-0.260434083640575	4478	1	1	4	50
Noncardiotoxic kinase inhibitor	imatinib	Transcriptomics	Random primed	NLRP2	Upregulated	0.260376693680882	4479	0	0	4	0
Noncardiotoxic kinase inhibitor	imatinib	Transcriptomics	Random primed	HDGF	Upregulated	0.260361140593886	4480	0	0	4	0
Noncardiotoxic kinase inhibitor	imatinib	Transcriptomics	Random primed	PCDHA12	Downregulated	-0.260360441636294	4481	0	0	4	0
Noncardiotoxic kinase inhibitor	imatinib	Transcriptomics	Random primed	ABCA2	Downregulated	-0.26032678084448	4482	0	0	4	0
Noncardiotoxic kinase inhibitor	imatinib	Transcriptomics	Random primed	GNE	Upregulated	0.26025896705687	4483	0	0	4	0
Noncardiotoxic kinase inhibitor	imatinib	Transcriptomics	Random primed	MFSD11	Downregulated	-0.260212363675237	4484	0	0	4	0
Noncardiotoxic kinase inhibitor	imatinib	Transcriptomics	Random primed	SLC22A18	Upregulated	0.260061465203762	4485	0	0	4	0
Noncardiotoxic kinase inhibitor	imatinib	Transcriptomics	Random primed	IFRD1	Downregulated	-0.260043013840914	4486	0	0	4	0
Noncardiotoxic kinase inhibitor	imatinib	Transcriptomics	Random primed	CXCL3	Upregulated	0.260015022009611	4487	0	0	4	0
Noncardiotoxic kinase inhibitor	imatinib	Transcriptomics	Random primed	SBF1	Upregulated	0.259960147552192	4488	0	0	4	0
Noncardiotoxic kinase inhibitor	imatinib	Transcriptomics	Random primed	TBC1D32	Downregulated	-0.259924715384841	4489	0	0	4	0
Noncardiotoxic kinase inhibitor	imatinib	Transcriptomics	Random primed	PSME2	Upregulated	0.259747295640409	4490	0	0	4	0
Noncardiotoxic kinase inhibitor	imatinib	Transcriptomics	Random primed	TMEM120B	Downregulated	-0.259718822315335	4491	0	0	4	0
Noncardiotoxic kinase inhibitor	imatinib	Transcriptomics	Random primed	TMCC1	Downregulated	-0.259622421581298	4492	0	0	4	0
Noncardiotoxic kinase inhibitor	imatinib	Transcriptomics	Random primed	CPT1B	Upregulated	0.259607853367925	4493	0	0	4	0
Noncardiotoxic kinase inhibitor	imatinib	Transcriptomics	Random primed	PRDX1	Upregulated	0.259515003766865	4494	0	0	4	0
Noncardiotoxic kinase inhibitor	imatinib	Transcriptomics	Random primed	HERC2	Upregulated	0.259449554141611	4495	0	0	4	0
Noncardiotoxic kinase inhibitor	imatinib	Transcriptomics	Random primed	DSN1	Upregulated	0.259400644339621	4496	0	0	4	0
Noncardiotoxic kinase inhibitor	imatinib	Transcriptomics	Random primed	BEX2	Upregulated	0.259367333725095	4497	0	0	4	0
Noncardiotoxic kinase inhibitor	imatinib	Transcriptomics	Random primed	RCC1L	Upregulated	0.259339552605525	4498	0	0	4	0
Noncardiotoxic kinase inhibitor	imatinib	Transcriptomics	Random primed	SARNP	Upregulated	0.259288020431995	4499	0	0	4	0
Noncardiotoxic kinase inhibitor	imatinib	Transcriptomics	Random primed	PCDH17	Upregulated	0.259148076176643	4500	0	0	4	0
Noncardiotoxic kinase inhibitor	imatinib	Transcriptomics	Random primed	MC1R	Downregulated	-0.259111549705267	4501	0	0	4	0
Noncardiotoxic kinase inhibitor	imatinib	Transcriptomics	Random primed	MOSMO	Downregulated	-0.259102109819651	4502	0	0	4	0
Noncardiotoxic kinase inhibitor	imatinib	Transcriptomics	Random primed	EIF5A2	Downregulated	-0.259097915142775	4503	0	0	4	0
Noncardiotoxic kinase inhibitor	imatinib	Transcriptomics	Random primed	CBARP	Upregulated	0.25905591621995	4504	0	0	4	0
Noncardiotoxic kinase inhibitor	imatinib	Transcriptomics	Random primed	HES6	Upregulated	0.25905180349946	4505	0	0	4	0
Noncardiotoxic kinase inhibitor	imatinib	Transcriptomics	Random primed	POLR2E	Upregulated	0.258998230099678	4506	0	0	4	0
Noncardiotoxic kinase inhibitor	imatinib	Transcriptomics	Random primed	MRPL43	Upregulated	0.258729737251997	4507	0	0	4	0
Noncardiotoxic kinase inhibitor	imatinib	Transcriptomics	Random primed	ANKRD54	Upregulated	0.258723441511393	4508	0	0	4	0
Noncardiotoxic kinase inhibitor	imatinib	Transcriptomics	Random primed	TEP1	Downregulated	-0.258575132582337	4509	0	0	4	0
Noncardiotoxic kinase inhibitor	imatinib	Transcriptomics	Random primed	DLL3	Upregulated	0.258546497672796	4510	0	0	4	0
Noncardiotoxic kinase inhibitor	imatinib	Transcriptomics	Random primed	ISYNA1	Downregulated	-0.258527807891369	4511	0	0	4	0
Noncardiotoxic kinase inhibitor	imatinib	Transcriptomics	Random primed	PRKCD	Upregulated	0.258461690507829	4512	0	0	4	0
Noncardiotoxic kinase inhibitor	imatinib	Transcriptomics	Random primed	COBLL1	Downregulated	-0.25844834279269	4513	0	0	4	0
Noncardiotoxic kinase inhibitor	imatinib	Transcriptomics	Random primed	WWP1	Downregulated	-0.258401247148868	4514	0	0	4	0
Noncardiotoxic kinase inhibitor	imatinib	Transcriptomics	Random primed	NME6	Upregulated	0.258291758596897	4515	0	0	4	0
Noncardiotoxic kinase inhibitor	imatinib	Transcriptomics	Random primed	SLC9C1	Downregulated	-0.258287191390991	4516	0	0	4	0
Noncardiotoxic kinase inhibitor	imatinib	Transcriptomics	Random primed	ATP13A3	Downregulated	-0.258194586262107	4517	0	1	4	25
Noncardiotoxic kinase inhibitor	imatinib	Transcriptomics	Random primed	PXMP4	Upregulated	0.258143935352564	4518	0	0	4	0
Noncardiotoxic kinase inhibitor	imatinib	Transcriptomics	Random primed	EPS15	Downregulated	-0.258126812521368	4519	0	0	4	0
Noncardiotoxic kinase inhibitor	imatinib	Transcriptomics	Random primed	RIOK1	Upregulated	0.258069766219705	4520	0	0	4	0
Noncardiotoxic kinase inhibitor	imatinib	Transcriptomics	Random primed	ZNF830	Upregulated	0.258069427683949	4521	0	0	4	0
Noncardiotoxic kinase inhibitor	imatinib	Transcriptomics	Random primed	RUNX1T1	Downregulated	-0.2579116076231	4522	0	1	4	25
Noncardiotoxic kinase inhibitor	imatinib	Transcriptomics	Random primed	RPS28	Upregulated	0.257866894826293	4523	0	0	4	0
Noncardiotoxic kinase inhibitor	imatinib	Transcriptomics	Random primed	COPS7A	Upregulated	0.257863701786846	4524	0	0	4	0
Noncardiotoxic kinase inhibitor	imatinib	Transcriptomics	Random primed	BMP1	Downregulated	-0.257822576444596	4525	0	0	4	0
Noncardiotoxic kinase inhibitor	imatinib	Transcriptomics	Random primed	PABPC1	Upregulated	0.257807843387127	4526	0	0	4	0
Noncardiotoxic kinase inhibitor	imatinib	Transcriptomics	Random primed	PLXNA4	Upregulated	0.257792465388775	4527	0	0	4	0
Noncardiotoxic kinase inhibitor	imatinib	Transcriptomics	Random primed	DUSP7	Upregulated	0.257790092378855	4528	0	0	4	0
Noncardiotoxic kinase inhibitor	imatinib	Transcriptomics	Random primed	DAP	Upregulated	0.257775578647852	4529	0	0	4	0
Noncardiotoxic kinase inhibitor	imatinib	Transcriptomics	Random primed	BRD8	Upregulated	0.257699832320213	4530	0	0	4	0
Noncardiotoxic kinase inhibitor	imatinib	Transcriptomics	Random primed	HCFC1	Upregulated	0.257687686011195	4531	0	0	4	0
Noncardiotoxic kinase inhibitor	imatinib	Transcriptomics	Random primed	TMEM100	Upregulated	0.257659700699151	4532	0	0	4	0
Noncardiotoxic kinase inhibitor	imatinib	Transcriptomics	Random primed	FLII	Upregulated	0.257619887590408	4533	0	0	4	0
Noncardiotoxic kinase inhibitor	imatinib	Transcriptomics	Random primed	HINT1	Upregulated	0.257603413891047	4534	0	0	4	0
Noncardiotoxic kinase inhibitor	imatinib	Transcriptomics	Random primed	PPIL6	Upregulated	0.257574093062431	4535	0	0	4	0
Noncardiotoxic kinase inhibitor	imatinib	Transcriptomics	Random primed	FAM160B1	Downregulated	-0.257549633271992	4536	0	0	4	0
Noncardiotoxic kinase inhibitor	imatinib	Transcriptomics	Random primed	HELZ	Downregulated	-0.257545718923211	4537	0	0	4	0
Noncardiotoxic kinase inhibitor	imatinib	Transcriptomics	Random primed	RAD18	Downregulated	-0.257492430508137	4538	0	0	4	0
Noncardiotoxic kinase inhibitor	imatinib	Transcriptomics	Random primed	IRF9	Upregulated	0.257487772032619	4539	0	0	4	0
Noncardiotoxic kinase inhibitor	imatinib	Transcriptomics	Random primed	SCTR	Downregulated	-0.257394719519652	4540	0	0	4	0
Noncardiotoxic kinase inhibitor	imatinib	Transcriptomics	Random primed	GPR63	Downregulated	-0.257390756160021	4541	0	0	4	0
Noncardiotoxic kinase inhibitor	imatinib	Transcriptomics	Random primed	SLC17A5	Upregulated	0.257327040890232	4542	0	0	4	0
Noncardiotoxic kinase inhibitor	imatinib	Transcriptomics	Random primed	PLA2G2A	Upregulated	0.257322521880269	4543	0	0	4	0
Noncardiotoxic kinase inhibitor	imatinib	Transcriptomics	Random primed	CRLF3	Upregulated	0.257292187772691	4544	0	0	4	0
Noncardiotoxic kinase inhibitor	imatinib	Transcriptomics	Random primed	BTN3A3	Downregulated	-0.257119204849005	4545	0	0	4	0
Noncardiotoxic kinase inhibitor	imatinib	Transcriptomics	Random primed	TMEM185B	Upregulated	0.257069049286656	4546	0	0	4	0
Noncardiotoxic kinase inhibitor	imatinib	Transcriptomics	Random primed	ALKBH1	Upregulated	0.256965689361095	4547	0	0	4	0
Noncardiotoxic kinase inhibitor	imatinib	Transcriptomics	Random primed	ZNF329	Upregulated	0.256929034367204	4548	0	0	4	0
Noncardiotoxic kinase inhibitor	imatinib	Transcriptomics	Random primed	HDAC7	Downregulated	-0.256912421435118	4549	0	0	4	0
Noncardiotoxic kinase inhibitor	imatinib	Transcriptomics	Random primed	SLC22A5	Downregulated	-0.25690258666873	4550	0	0	4	0
Noncardiotoxic kinase inhibitor	imatinib	Transcriptomics	Random primed	EXOSC4	Upregulated	0.256739977747202	4551	0	0	4	0
Noncardiotoxic kinase inhibitor	imatinib	Transcriptomics	Random primed	PARL	Upregulated	0.256716128438711	4552	0	0	4	0
Noncardiotoxic kinase inhibitor	imatinib	Transcriptomics	Random primed	CPPED1	Downregulated	-0.256693754345179	4553	0	0	4	0
Noncardiotoxic kinase inhibitor	imatinib	Transcriptomics	Random primed	CD34	Upregulated	0.256663158535957	4554	0	0	4	0
Noncardiotoxic kinase inhibitor	imatinib	Transcriptomics	Random primed	OSBPL8	Downregulated	-0.256540611386299	4555	0	0	4	0
Noncardiotoxic kinase inhibitor	imatinib	Transcriptomics	Random primed	CHST7	Upregulated	0.256507311016321	4556	0	0	4	0
Noncardiotoxic kinase inhibitor	imatinib	Transcriptomics	Random primed	DNAJC2	Upregulated	0.256484754383564	4557	0	0	4	0
Noncardiotoxic kinase inhibitor	imatinib	Transcriptomics	Random primed	SLC25A43	Downregulated	-0.256362468004227	4558	0	0	4	0
Noncardiotoxic kinase inhibitor	imatinib	Transcriptomics	Random primed	CLPB	Upregulated	0.256344084860757	4559	0	0	4	0
Noncardiotoxic kinase inhibitor	imatinib	Transcriptomics	Random primed	RBPMS	Upregulated	0.256335738522466	4560	0	0	4	0
Noncardiotoxic kinase inhibitor	imatinib	Transcriptomics	Random primed	DNAJA2	Upregulated	0.256325429771096	4561	0	0	4	0
Noncardiotoxic kinase inhibitor	imatinib	Transcriptomics	Random primed	ABCC3	Downregulated	-0.256280051544309	4562	0	0	4	0
Noncardiotoxic kinase inhibitor	imatinib	Transcriptomics	Random primed	ZMYM1	Downregulated	-0.256216831505299	4563	0	0	4	0
Noncardiotoxic kinase inhibitor	imatinib	Transcriptomics	Random primed	FANCC	Downregulated	-0.255944635719061	4564	0	0	4	0
Noncardiotoxic kinase inhibitor	imatinib	Transcriptomics	Random primed	ZNHIT2	Downregulated	-0.255891162902117	4565	0	0	4	0
Noncardiotoxic kinase inhibitor	imatinib	Transcriptomics	Random primed	GPRC5C	Upregulated	0.255784659646451	4566	0	0	4	0
Noncardiotoxic kinase inhibitor	imatinib	Transcriptomics	Random primed	ATP6V1G1	Downregulated	-0.255709618330002	4567	0	0	4	0
Noncardiotoxic kinase inhibitor	imatinib	Transcriptomics	Random primed	DACT3	Upregulated	0.255586797371507	4568	0	0	4	0
Noncardiotoxic kinase inhibitor	imatinib	Transcriptomics	Random primed	HIRIP3	Upregulated	0.255576903000474	4569	0	0	4	0
Noncardiotoxic kinase inhibitor	imatinib	Transcriptomics	Random primed	AGA	Downregulated	-0.255569877102971	4570	0	0	4	0
Noncardiotoxic kinase inhibitor	imatinib	Transcriptomics	Random primed	ZNF224	Downregulated	-0.255457590334117	4571	0	0	4	0
Noncardiotoxic kinase inhibitor	imatinib	Transcriptomics	Random primed	RAN	Upregulated	0.255448650568724	4572	0	0	4	0
Noncardiotoxic kinase inhibitor	imatinib	Transcriptomics	Random primed	EPG5	Upregulated	0.255444684065878	4573	0	0	4	0
Noncardiotoxic kinase inhibitor	imatinib	Transcriptomics	Random primed	ZMAT5	Upregulated	0.255427053198218	4574	0	0	4	0
Noncardiotoxic kinase inhibitor	imatinib	Transcriptomics	Random primed	PRTG	Downregulated	-0.255355419591069	4575	0	0	4	0
Noncardiotoxic kinase inhibitor	imatinib	Transcriptomics	Random primed	HMG20B	Upregulated	0.255308344960213	4576	0	0	4	0
Noncardiotoxic kinase inhibitor	imatinib	Transcriptomics	Random primed	RPS13	Upregulated	0.255187576636672	4577	0	0	4	0
Noncardiotoxic kinase inhibitor	imatinib	Transcriptomics	Random primed	CCT4	Upregulated	0.255184806883335	4578	0	0	4	0
Noncardiotoxic kinase inhibitor	imatinib	Transcriptomics	Random primed	CLIP3	Downregulated	-0.255106863565743	4579	0	0	4	0
Noncardiotoxic kinase inhibitor	imatinib	Transcriptomics	Random primed	ETS2	Downregulated	-0.255098128691316	4580	0	0	4	0
Noncardiotoxic kinase inhibitor	imatinib	Transcriptomics	Random primed	ZNF507	Downregulated	-0.255038938485086	4581	0	0	4	0
Noncardiotoxic kinase inhibitor	imatinib	Transcriptomics	Random primed	RSBN1	Downregulated	-0.255022933706641	4582	0	0	4	0
Noncardiotoxic kinase inhibitor	imatinib	Transcriptomics	Random primed	HIST1H2AM	Upregulated	0.254935124889016	4583	0	0	4	0
Noncardiotoxic kinase inhibitor	imatinib	Transcriptomics	Random primed	ZFP28	Upregulated	0.254931958392262	4584	0	0	4	0
Noncardiotoxic kinase inhibitor	imatinib	Transcriptomics	Random primed	PBLD	Downregulated	-0.254891563206911	4585	0	0	4	0
Noncardiotoxic kinase inhibitor	imatinib	Transcriptomics	Random primed	HOMER3	Downregulated	-0.25489022443071	4586	0	0	4	0
Noncardiotoxic kinase inhibitor	imatinib	Transcriptomics	Random primed	HIST1H3E	Downregulated	-0.254829137120396	4587	0	0	4	0
Noncardiotoxic kinase inhibitor	imatinib	Transcriptomics	Random primed	MAMDC2	Downregulated	-0.254794244654477	4588	0	0	4	0
Noncardiotoxic kinase inhibitor	imatinib	Transcriptomics	Random primed	DSC2	Downregulated	-0.254748806357384	4589	0	0	4	0
Noncardiotoxic kinase inhibitor	imatinib	Transcriptomics	Random primed	MRVI1	Upregulated	0.254727469524369	4590	0	0	4	0
Noncardiotoxic kinase inhibitor	imatinib	Transcriptomics	Random primed	C5AR1	Downregulated	-0.254692744463682	4591	0	0	4	0
Noncardiotoxic kinase inhibitor	imatinib	Transcriptomics	Random primed	AP1G2	Downregulated	-0.25451304204762	4592	0	0	4	0
Noncardiotoxic kinase inhibitor	imatinib	Transcriptomics	Random primed	CIR1	Downregulated	-0.254499159753323	4593	0	0	4	0
Noncardiotoxic kinase inhibitor	imatinib	Transcriptomics	Random primed	CAMK1G	Upregulated	0.254481930285692	4594	0	0	4	0
Noncardiotoxic kinase inhibitor	imatinib	Transcriptomics	Random primed	EIF5A	Upregulated	0.254427981097251	4595	0	0	4	0
Noncardiotoxic kinase inhibitor	imatinib	Transcriptomics	Random primed	C2ORF81	Downregulated	-0.254406053572893	4596	0	0	4	0
Noncardiotoxic kinase inhibitor	imatinib	Transcriptomics	Random primed	MATN3	Downregulated	-0.254397109849378	4597	0	0	4	0
Noncardiotoxic kinase inhibitor	imatinib	Transcriptomics	Random primed	MRTO4	Upregulated	0.254251078702509	4598	0	0	4	0
Noncardiotoxic kinase inhibitor	imatinib	Transcriptomics	Random primed	SRP14	Downregulated	-0.254224717617035	4599	0	0	4	0
Noncardiotoxic kinase inhibitor	imatinib	Transcriptomics	Random primed	NOL10	Upregulated	0.254117708653212	4600	0	0	4	0
Noncardiotoxic kinase inhibitor	imatinib	Transcriptomics	Random primed	TUBA8	Upregulated	0.254101376980543	4601	0	0	4	0
Noncardiotoxic kinase inhibitor	imatinib	Transcriptomics	Random primed	EFNB2	Downregulated	-0.254067376255989	4602	0	0	4	0
Noncardiotoxic kinase inhibitor	imatinib	Transcriptomics	Random primed	P2RX4	Downregulated	-0.254053258569911	4603	0	0	4	0
Noncardiotoxic kinase inhibitor	imatinib	Transcriptomics	Random primed	TRAF4	Downregulated	-0.254016158170998	4604	0	0	4	0
Noncardiotoxic kinase inhibitor	imatinib	Transcriptomics	Random primed	RFTN1	Upregulated	0.254015317186713	4605	0	0	4	0
Noncardiotoxic kinase inhibitor	imatinib	Transcriptomics	Random primed	EIF3H	Upregulated	0.253993714228272	4606	0	0	4	0
Noncardiotoxic kinase inhibitor	imatinib	Transcriptomics	Random primed	METTL1	Upregulated	0.253970785066485	4607	0	0	4	0
Noncardiotoxic kinase inhibitor	imatinib	Transcriptomics	Random primed	MAP1B	Upregulated	0.253871888620779	4608	0	0	4	0
Noncardiotoxic kinase inhibitor	imatinib	Transcriptomics	Random primed	CD8A	Downregulated	-0.253791255876422	4609	0	0	4	0
Noncardiotoxic kinase inhibitor	imatinib	Transcriptomics	Random primed	MXD4	Downregulated	-0.253779638558626	4610	0	0	4	0
Noncardiotoxic kinase inhibitor	imatinib	Transcriptomics	Random primed	SLC35E2B	Downregulated	-0.253733076155186	4611	0	0	4	0
Noncardiotoxic kinase inhibitor	imatinib	Transcriptomics	Random primed	SLC35B1	Upregulated	0.253709953278303	4612	0	0	4	0
Noncardiotoxic kinase inhibitor	imatinib	Transcriptomics	Random primed	CMC1	Upregulated	0.253647152334452	4613	0	0	4	0
Noncardiotoxic kinase inhibitor	imatinib	Transcriptomics	Random primed	ALYREF	Upregulated	0.253624368458986	4614	0	0	4	0
Noncardiotoxic kinase inhibitor	imatinib	Transcriptomics	Random primed	FAM131C	Upregulated	0.253600532189012	4615	0	0	4	0
Noncardiotoxic kinase inhibitor	imatinib	Transcriptomics	Random primed	STARD8	Upregulated	0.253574172616936	4616	0	0	4	0
Noncardiotoxic kinase inhibitor	imatinib	Transcriptomics	Random primed	PPL	Downregulated	-0.253455772995949	4617	0	0	4	0
Noncardiotoxic kinase inhibitor	imatinib	Transcriptomics	Random primed	RFC3	Downregulated	-0.253413172438741	4618	0	0	4	0
Noncardiotoxic kinase inhibitor	imatinib	Transcriptomics	Random primed	EPRS	Upregulated	0.253379430621862	4619	0	0	4	0
Noncardiotoxic kinase inhibitor	imatinib	Transcriptomics	Random primed	ZKSCAN5	Upregulated	0.253374476917088	4620	0	0	4	0
Noncardiotoxic kinase inhibitor	imatinib	Transcriptomics	Random primed	PCGF1	Upregulated	0.2532889097929	4621	0	0	4	0
Noncardiotoxic kinase inhibitor	imatinib	Transcriptomics	Random primed	NCALD	Downregulated	-0.253214170224965	4622	0	0	4	0
Noncardiotoxic kinase inhibitor	imatinib	Transcriptomics	Random primed	DOCK9	Upregulated	0.253209529444575	4623	0	0	4	0
Noncardiotoxic kinase inhibitor	imatinib	Transcriptomics	Random primed	DALRD3	Upregulated	0.253166577778757	4624	0	0	4	0
Noncardiotoxic kinase inhibitor	imatinib	Transcriptomics	Random primed	MDFIC	Downregulated	-0.2530757477507	4625	0	0	4	0
Noncardiotoxic kinase inhibitor	imatinib	Transcriptomics	Random primed	TBC1D3E	Downregulated	-0.252982014790177	4626	0	0	4	0
Noncardiotoxic kinase inhibitor	imatinib	Transcriptomics	Random primed	NCOA3	Downregulated	-0.252959115430713	4627	0	0	4	0
Noncardiotoxic kinase inhibitor	imatinib	Transcriptomics	Random primed	L3MBTL3	Upregulated	0.252954017370939	4628	0	0	4	0
Noncardiotoxic kinase inhibitor	imatinib	Transcriptomics	Random primed	FOSL1	Upregulated	0.252942901104689	4629	0	0	4	0
Noncardiotoxic kinase inhibitor	imatinib	Transcriptomics	Random primed	ISL1	Upregulated	0.252928763628006	4630	0	0	4	0
Noncardiotoxic kinase inhibitor	imatinib	Transcriptomics	Random primed	C6ORF62	Downregulated	-0.252901766449213	4631	0	0	4	0
Noncardiotoxic kinase inhibitor	imatinib	Transcriptomics	Random primed	GFM1	Upregulated	0.25283932313323	4632	0	0	4	0
Noncardiotoxic kinase inhibitor	imatinib	Transcriptomics	Random primed	TNPO1	Downregulated	-0.252832809463143	4633	0	0	4	0
Noncardiotoxic kinase inhibitor	imatinib	Transcriptomics	Random primed	TAPBPL	Upregulated	0.25281497836113	4634	0	0	4	0
Noncardiotoxic kinase inhibitor	imatinib	Transcriptomics	Random primed	C16ORF46	Upregulated	0.252781059592962	4635	0	0	4	0
Noncardiotoxic kinase inhibitor	imatinib	Transcriptomics	Random primed	CD55	Upregulated	0.252766065299511	4636	0	0	4	0
Noncardiotoxic kinase inhibitor	imatinib	Transcriptomics	Random primed	PM20D1	Downregulated	-0.252763524651527	4637	0	0	4	0
Noncardiotoxic kinase inhibitor	imatinib	Transcriptomics	Random primed	FERMT3	Upregulated	0.25272942520678	4638	0	0	4	0
Noncardiotoxic kinase inhibitor	imatinib	Transcriptomics	Random primed	FAHD2B	Upregulated	0.252664621919394	4639	0	0	4	0
Noncardiotoxic kinase inhibitor	imatinib	Transcriptomics	Random primed	LARP1	Upregulated	0.252635542303324	4640	0	0	4	0
Noncardiotoxic kinase inhibitor	imatinib	Transcriptomics	Random primed	KIF1C	Upregulated	0.252463275566697	4641	0	0	4	0
Noncardiotoxic kinase inhibitor	imatinib	Transcriptomics	Random primed	NARS	Upregulated	0.252400749363005	4642	0	0	4	0
Noncardiotoxic kinase inhibitor	imatinib	Transcriptomics	Random primed	ZNF782	Downregulated	-0.252373110502958	4643	0	0	4	0
Noncardiotoxic kinase inhibitor	imatinib	Transcriptomics	Random primed	RASL11B	Upregulated	0.252342529594898	4644	0	0	4	0
Noncardiotoxic kinase inhibitor	imatinib	Transcriptomics	Random primed	FBXO17	Downregulated	-0.25217222151332	4645	0	0	4	0
Noncardiotoxic kinase inhibitor	imatinib	Transcriptomics	Random primed	FAR2	Downregulated	-0.252065152861178	4646	0	0	4	0
Noncardiotoxic kinase inhibitor	imatinib	Transcriptomics	Random primed	HEY2	Upregulated	0.252015270292759	4647	0	0	4	0
Noncardiotoxic kinase inhibitor	imatinib	Transcriptomics	Random primed	RPL7	Upregulated	0.252012648619711	4648	0	0	4	0
Noncardiotoxic kinase inhibitor	imatinib	Transcriptomics	Random primed	SUV39H1	Upregulated	0.251919612288475	4649	0	0	4	0
Noncardiotoxic kinase inhibitor	imatinib	Transcriptomics	Random primed	RPS23	Upregulated	0.251906370744109	4650	0	0	4	0
Noncardiotoxic kinase inhibitor	imatinib	Transcriptomics	Random primed	FPGT	Downregulated	-0.251880533993244	4651	0	0	4	0
Noncardiotoxic kinase inhibitor	imatinib	Transcriptomics	Random primed	ROBO3	Downregulated	-0.251853161491454	4652	0	0	4	0
Noncardiotoxic kinase inhibitor	imatinib	Transcriptomics	Random primed	DUSP26	Downregulated	-0.251815942581743	4653	0	0	4	0
Noncardiotoxic kinase inhibitor	imatinib	Transcriptomics	Random primed	PLK3	Downregulated	-0.251748904585838	4654	0	1	4	25
Noncardiotoxic kinase inhibitor	imatinib	Transcriptomics	Random primed	BBC3	Downregulated	-0.251590977422893	4655	0	0	4	0
Noncardiotoxic kinase inhibitor	imatinib	Transcriptomics	Random primed	TACC1	Upregulated	0.251474910415709	4656	0	0	4	0
Noncardiotoxic kinase inhibitor	imatinib	Transcriptomics	Random primed	CUX1	Downregulated	-0.251460988540202	4657	0	0	4	0
Noncardiotoxic kinase inhibitor	imatinib	Transcriptomics	Random primed	RAB3IP	Upregulated	0.251365323550999	4658	0	0	4	0
Noncardiotoxic kinase inhibitor	imatinib	Transcriptomics	Random primed	C9ORF72	Downregulated	-0.251228582113981	4659	0	0	4	0
Noncardiotoxic kinase inhibitor	imatinib	Transcriptomics	Random primed	FBXL2	Upregulated	0.25122008472681	4660	0	0	4	0
Noncardiotoxic kinase inhibitor	imatinib	Transcriptomics	Random primed	PLEKHB1	Downregulated	-0.251175031065941	4661	0	0	4	0
Noncardiotoxic kinase inhibitor	imatinib	Transcriptomics	Random primed	TRMU	Upregulated	0.251061209477484	4662	0	0	4	0
Noncardiotoxic kinase inhibitor	imatinib	Transcriptomics	Random primed	CSAG1	Downregulated	-0.250953609123826	4663	0	0	4	0
Noncardiotoxic kinase inhibitor	imatinib	Transcriptomics	Random primed	TOX	Upregulated	0.250873986631632	4664	0	0	4	0
Noncardiotoxic kinase inhibitor	imatinib	Transcriptomics	Random primed	SLC47A1	Downregulated	-0.250849600881338	4665	0	0	4	0
Noncardiotoxic kinase inhibitor	imatinib	Transcriptomics	Random primed	ZNF45	Upregulated	0.250822592526674	4666	0	0	4	0
Noncardiotoxic kinase inhibitor	imatinib	Transcriptomics	Random primed	NPM1	Upregulated	0.250792453996837	4667	0	0	4	0
Noncardiotoxic kinase inhibitor	imatinib	Transcriptomics	Random primed	TMEM94	Upregulated	0.250752663239837	4668	0	0	4	0
Noncardiotoxic kinase inhibitor	imatinib	Transcriptomics	Random primed	PODN	Downregulated	-0.25070589245297	4669	0	0	4	0
Noncardiotoxic kinase inhibitor	imatinib	Transcriptomics	Random primed	CDV3	Downregulated	-0.250618452206254	4670	0	0	4	0
Noncardiotoxic kinase inhibitor	imatinib	Transcriptomics	Random primed	BMP8A	Upregulated	0.250597640872002	4671	0	0	4	0
Noncardiotoxic kinase inhibitor	imatinib	Transcriptomics	Random primed	ITGA5	Upregulated	0.250544290989637	4672	0	0	4	0
Noncardiotoxic kinase inhibitor	imatinib	Transcriptomics	Random primed	RNF2	Downregulated	-0.250496246386319	4673	0	0	4	0
Noncardiotoxic kinase inhibitor	imatinib	Transcriptomics	Random primed	EAPP	Downregulated	-0.25049391342327	4674	0	0	4	0
Noncardiotoxic kinase inhibitor	imatinib	Transcriptomics	Random primed	GSPT2	Downregulated	-0.250342030078173	4675	0	0	4	0
Noncardiotoxic kinase inhibitor	imatinib	Transcriptomics	Random primed	CDKL3	Downregulated	-0.250199962407351	4676	0	0	4	0
Noncardiotoxic kinase inhibitor	imatinib	Transcriptomics	Random primed	IQCG	Upregulated	0.250123355537653	4677	0	0	4	0
Noncardiotoxic kinase inhibitor	imatinib	Transcriptomics	Random primed	THOC6	Upregulated	0.250081238336861	4678	0	0	4	0
Noncardiotoxic kinase inhibitor	imatinib	Transcriptomics	Random primed	TFB2M	Upregulated	0.250050938688219	4679	0	0	4	0
Noncardiotoxic kinase inhibitor	imatinib	Transcriptomics	Random primed	RPS4X	Upregulated	0.250038610305637	4680	0	0	4	0
Noncardiotoxic kinase inhibitor	imatinib	Transcriptomics	Random primed	DENR	Downregulated	-0.250015888363123	4681	0	0	4	0
Noncardiotoxic kinase inhibitor	imatinib	Transcriptomics	Random primed	RHOF	Upregulated	0.24999176338315	4682	0	0	4	0
Noncardiotoxic kinase inhibitor	imatinib	Transcriptomics	Random primed	ADGRL1	Downregulated	-0.249987158924341	4683	0	0	4	0
Noncardiotoxic kinase inhibitor	imatinib	Transcriptomics	Random primed	EHD3	Downregulated	-0.249652981758118	4684	1	0	4	25
Noncardiotoxic kinase inhibitor	imatinib	Transcriptomics	Random primed	RPL27A	Upregulated	0.249638346023858	4685	0	0	4	0
Noncardiotoxic kinase inhibitor	imatinib	Transcriptomics	Random primed	KEAP1	Upregulated	0.249631414189935	4686	0	0	4	0
Noncardiotoxic kinase inhibitor	imatinib	Transcriptomics	Random primed	TSC22D3	Upregulated	0.24957200884819	4687	1	0	4	25
Noncardiotoxic kinase inhibitor	imatinib	Transcriptomics	Random primed	MCL1	Downregulated	-0.249558128416538	4688	0	0	4	0
Noncardiotoxic kinase inhibitor	imatinib	Transcriptomics	Random primed	ZNF333	Downregulated	-0.249539230018854	4689	0	0	4	0
Noncardiotoxic kinase inhibitor	imatinib	Transcriptomics	Random primed	MORC4	Downregulated	-0.249489583075047	4690	0	0	4	0
Noncardiotoxic kinase inhibitor	imatinib	Transcriptomics	Random primed	ZNF41	Upregulated	0.249407593160868	4691	0	0	4	0
Noncardiotoxic kinase inhibitor	imatinib	Transcriptomics	Random primed	RPL27	Upregulated	0.249216719530523	4692	0	0	4	0
Noncardiotoxic kinase inhibitor	imatinib	Transcriptomics	Random primed	CHD2	Upregulated	0.24921378493309	4693	0	0	4	0
Noncardiotoxic kinase inhibitor	imatinib	Transcriptomics	Random primed	FAM50A	Upregulated	0.249040775001049	4694	0	0	4	0
Noncardiotoxic kinase inhibitor	imatinib	Transcriptomics	Random primed	VIM	Downregulated	-0.248937781900167	4695	0	0	4	0
Noncardiotoxic kinase inhibitor	imatinib	Transcriptomics	Random primed	ATG16L1	Upregulated	0.248909696936607	4696	0	0	4	0
Noncardiotoxic kinase inhibitor	imatinib	Transcriptomics	Random primed	ADRB3	Downregulated	-0.24889696855098	4697	0	0	4	0
Noncardiotoxic kinase inhibitor	imatinib	Transcriptomics	Random primed	SIPA1L2	Upregulated	0.248829510062933	4698	0	0	4	0
Noncardiotoxic kinase inhibitor	imatinib	Transcriptomics	Random primed	ATIC	Upregulated	0.248822264373302	4699	0	0	4	0
Noncardiotoxic kinase inhibitor	imatinib	Transcriptomics	Random primed	GALK1	Downregulated	-0.248741922900081	4700	0	1	4	25
Noncardiotoxic kinase inhibitor	imatinib	Transcriptomics	Random primed	B3GALNT2	Downregulated	-0.24838279094547	4701	0	0	4	0
Noncardiotoxic kinase inhibitor	imatinib	Transcriptomics	Random primed	NOP56	Upregulated	0.24836029484868	4702	0	0	4	0
Noncardiotoxic kinase inhibitor	imatinib	Transcriptomics	Random primed	REPIN1	Upregulated	0.24835392087698	4703	0	0	4	0
Noncardiotoxic kinase inhibitor	imatinib	Transcriptomics	Random primed	TSFM	Upregulated	0.248351071029902	4704	0	0	4	0
Noncardiotoxic kinase inhibitor	imatinib	Transcriptomics	Random primed	PDE1C	Downregulated	-0.248222089372575	4705	0	0	4	0
Noncardiotoxic kinase inhibitor	imatinib	Transcriptomics	Random primed	ENTPD6	Upregulated	0.248162651434541	4706	0	0	4	0
Noncardiotoxic kinase inhibitor	imatinib	Transcriptomics	Random primed	LRFN1	Upregulated	0.248131632804871	4707	0	0	4	0
Noncardiotoxic kinase inhibitor	imatinib	Transcriptomics	Random primed	PER2	Upregulated	0.248120830627158	4708	0	0	4	0
Noncardiotoxic kinase inhibitor	imatinib	Transcriptomics	Random primed	ZNF24	Downregulated	-0.248022263869643	4709	0	0	4	0
Noncardiotoxic kinase inhibitor	imatinib	Transcriptomics	Random primed	ARHGEF6	Upregulated	0.248006128706038	4710	0	0	4	0
Noncardiotoxic kinase inhibitor	imatinib	Transcriptomics	Random primed	RPS15	Upregulated	0.247994993813336	4711	0	0	4	0
Noncardiotoxic kinase inhibitor	imatinib	Transcriptomics	Random primed	CAVIN2	Downregulated	-0.247823242098093	4712	0	0	4	0
Noncardiotoxic kinase inhibitor	imatinib	Transcriptomics	Random primed	SCN5A	Upregulated	0.247814292088151	4713	0	0	4	0
Noncardiotoxic kinase inhibitor	imatinib	Transcriptomics	Random primed	PSPH	Downregulated	-0.247779587283731	4714	0	0	4	0
Noncardiotoxic kinase inhibitor	imatinib	Transcriptomics	Random primed	RRP36	Upregulated	0.247697791084647	4715	0	0	4	0
Noncardiotoxic kinase inhibitor	imatinib	Transcriptomics	Random primed	TMOD1	Upregulated	0.247643547132611	4716	0	0	4	0
Noncardiotoxic kinase inhibitor	imatinib	Transcriptomics	Random primed	IFFO1	Upregulated	0.247567927464843	4717	0	0	4	0
Noncardiotoxic kinase inhibitor	imatinib	Transcriptomics	Random primed	ZC3H15	Upregulated	0.247540579177439	4718	0	0	4	0
Noncardiotoxic kinase inhibitor	imatinib	Transcriptomics	Random primed	EIF2B4	Upregulated	0.24752240255475	4719	0	0	4	0
Noncardiotoxic kinase inhibitor	imatinib	Transcriptomics	Random primed	SMPD5	Upregulated	0.247479727491736	4720	0	0	4	0
Noncardiotoxic kinase inhibitor	imatinib	Transcriptomics	Random primed	ROS1	Downregulated	-0.247394375968724	4721	0	0	4	0
Noncardiotoxic kinase inhibitor	imatinib	Transcriptomics	Random primed	STUM	Downregulated	-0.247372630052269	4722	0	1	4	25
Noncardiotoxic kinase inhibitor	imatinib	Transcriptomics	Random primed	CLDND1	Downregulated	-0.247331131249666	4723	0	0	4	0
Noncardiotoxic kinase inhibitor	imatinib	Transcriptomics	Random primed	NUBP2	Upregulated	0.247298453003168	4724	0	0	4	0
Noncardiotoxic kinase inhibitor	imatinib	Transcriptomics	Random primed	SAP25	Upregulated	0.247259523719549	4725	0	0	4	0
Noncardiotoxic kinase inhibitor	imatinib	Transcriptomics	Random primed	ACOT1	Upregulated	0.247259050607681	4726	0	0	4	0
Noncardiotoxic kinase inhibitor	imatinib	Transcriptomics	Random primed	CFDP1	Upregulated	0.247248535975814	4727	0	0	4	0
Noncardiotoxic kinase inhibitor	imatinib	Transcriptomics	Random primed	MAP4	Downregulated	-0.247180253267288	4728	0	0	4	0
Noncardiotoxic kinase inhibitor	imatinib	Transcriptomics	Random primed	TBC1D5	Upregulated	0.247079727705568	4729	0	0	4	0
Noncardiotoxic kinase inhibitor	imatinib	Transcriptomics	Random primed	ANKRD24	Upregulated	0.247025428339839	4730	0	0	4	0
Noncardiotoxic kinase inhibitor	imatinib	Transcriptomics	Random primed	MAPK1IP1L	Downregulated	-0.247015196830034	4731	0	0	4	0
Noncardiotoxic kinase inhibitor	imatinib	Transcriptomics	Random primed	SATB2	Upregulated	0.246939569711685	4732	0	0	4	0
Noncardiotoxic kinase inhibitor	imatinib	Transcriptomics	Random primed	NUP107	Upregulated	0.246872493997216	4733	0	0	4	0
Noncardiotoxic kinase inhibitor	imatinib	Transcriptomics	Random primed	PCDHGA8	Downregulated	-0.246872121468186	4734	0	0	4	0
Noncardiotoxic kinase inhibitor	imatinib	Transcriptomics	Random primed	DNAJC8	Upregulated	0.246844410896301	4735	0	0	4	0
Noncardiotoxic kinase inhibitor	imatinib	Transcriptomics	Random primed	TSPYL5	Downregulated	-0.24683590978384	4736	0	0	4	0
Noncardiotoxic kinase inhibitor	imatinib	Transcriptomics	Random primed	PPFIBP2	Upregulated	0.246821077540517	4737	0	0	4	0
Noncardiotoxic kinase inhibitor	imatinib	Transcriptomics	Random primed	PARVA	Downregulated	-0.246817188337445	4738	0	0	4	0
Noncardiotoxic kinase inhibitor	imatinib	Transcriptomics	Random primed	TSPAN15	Downregulated	-0.246787969022989	4739	0	0	4	0
Noncardiotoxic kinase inhibitor	imatinib	Transcriptomics	Random primed	DOK4	Downregulated	-0.246756880078465	4740	0	0	4	0
Noncardiotoxic kinase inhibitor	imatinib	Transcriptomics	Random primed	GJC2	Downregulated	-0.246735163033009	4741	0	1	4	25
Noncardiotoxic kinase inhibitor	imatinib	Transcriptomics	Random primed	ARF1	Upregulated	0.246708229184151	4742	0	0	4	0
Noncardiotoxic kinase inhibitor	imatinib	Transcriptomics	Random primed	ATP6V1B2	Upregulated	0.246690034866333	4743	0	0	4	0
Noncardiotoxic kinase inhibitor	imatinib	Transcriptomics	Random primed	WDYHV1	Upregulated	0.24667545966804	4744	0	0	4	0
Noncardiotoxic kinase inhibitor	imatinib	Transcriptomics	Random primed	ATP6AP2	Downregulated	-0.246603836305439	4745	0	0	4	0
Noncardiotoxic kinase inhibitor	imatinib	Transcriptomics	Random primed	CABIN1	Upregulated	0.246463596820831	4746	0	0	4	0
Noncardiotoxic kinase inhibitor	imatinib	Transcriptomics	Random primed	NPTN	Downregulated	-0.246356850489974	4747	0	0	4	0
Noncardiotoxic kinase inhibitor	imatinib	Transcriptomics	Random primed	MYLK	Downregulated	-0.246250316500664	4748	1	1	4	50
Noncardiotoxic kinase inhibitor	imatinib	Transcriptomics	Random primed	TMEM128	Downregulated	-0.24616779666394	4749	0	0	4	0
Noncardiotoxic kinase inhibitor	imatinib	Transcriptomics	Random primed	OAT	Upregulated	0.246105574071407	4750	0	0	4	0
Noncardiotoxic kinase inhibitor	imatinib	Transcriptomics	Random primed	ENPEP	Downregulated	-0.246031582355499	4751	0	0	4	0
Noncardiotoxic kinase inhibitor	imatinib	Transcriptomics	Random primed	PRPS1	Upregulated	0.246008112560958	4752	0	0	4	0
Noncardiotoxic kinase inhibitor	imatinib	Transcriptomics	Random primed	CYSRT1	Downregulated	-0.2459771130234	4753	0	0	4	0
Noncardiotoxic kinase inhibitor	imatinib	Transcriptomics	Random primed	NAGLU	Upregulated	0.245919475331903	4754	0	0	4	0
Noncardiotoxic kinase inhibitor	imatinib	Transcriptomics	Random primed	LNX2	Downregulated	-0.245915817096829	4755	0	0	4	0
Noncardiotoxic kinase inhibitor	imatinib	Transcriptomics	Random primed	CRIPAK	Downregulated	-0.245734292082489	4756	0	0	4	0
Noncardiotoxic kinase inhibitor	imatinib	Transcriptomics	Random primed	BST1	Upregulated	0.245733223855495	4757	0	0	4	0
Noncardiotoxic kinase inhibitor	imatinib	Transcriptomics	Random primed	HMGCLL1	Downregulated	-0.245709609007463	4758	0	0	4	0
Noncardiotoxic kinase inhibitor	imatinib	Transcriptomics	Random primed	NME3	Upregulated	0.245708147063851	4759	0	0	4	0
Noncardiotoxic kinase inhibitor	imatinib	Transcriptomics	Random primed	CHMP4A	Upregulated	0.245673542842269	4760	0	0	4	0
Noncardiotoxic kinase inhibitor	imatinib	Transcriptomics	Random primed	DBF4B	Upregulated	0.245636692270637	4761	0	0	4	0
Noncardiotoxic kinase inhibitor	imatinib	Transcriptomics	Random primed	MPL	Upregulated	0.245634058490396	4762	0	0	4	0
Noncardiotoxic kinase inhibitor	imatinib	Transcriptomics	Random primed	DLG2	Downregulated	-0.245569989609066	4763	0	0	4	0
Noncardiotoxic kinase inhibitor	imatinib	Transcriptomics	Random primed	SLC12A2	Downregulated	-0.245559871196747	4764	0	0	4	0
Noncardiotoxic kinase inhibitor	imatinib	Transcriptomics	Random primed	TAOK3	Upregulated	0.245478268712759	4765	0	0	4	0
Noncardiotoxic kinase inhibitor	imatinib	Transcriptomics	Random primed	TPD52L1	Downregulated	-0.245446600019932	4766	0	0	4	0
Noncardiotoxic kinase inhibitor	imatinib	Transcriptomics	Random primed	DISP2	Downregulated	-0.245381318032742	4767	0	0	4	0
Noncardiotoxic kinase inhibitor	imatinib	Transcriptomics	Random primed	SLC6A1	Upregulated	0.245343796908855	4768	1	0	4	25
Noncardiotoxic kinase inhibitor	imatinib	Transcriptomics	Random primed	MAGI1	Upregulated	0.245300595415756	4769	0	0	4	0
Noncardiotoxic kinase inhibitor	imatinib	Transcriptomics	Random primed	SFXN2	Upregulated	0.245278095826507	4770	0	0	4	0
Noncardiotoxic kinase inhibitor	imatinib	Transcriptomics	Random primed	KCTD9	Upregulated	0.245227768085897	4771	0	0	4	0
Noncardiotoxic kinase inhibitor	imatinib	Transcriptomics	Random primed	SLC13A5	Downregulated	-0.245192337781191	4772	0	0	4	0
Noncardiotoxic kinase inhibitor	imatinib	Transcriptomics	Random primed	HNRNPL	Upregulated	0.245174029842019	4773	0	0	4	0
Noncardiotoxic kinase inhibitor	imatinib	Transcriptomics	Random primed	CUBN	Downregulated	-0.245130597613752	4774	0	0	4	0
Noncardiotoxic kinase inhibitor	imatinib	Transcriptomics	Random primed	TCF7L2	Downregulated	-0.245113991200924	4775	0	0	4	0
Noncardiotoxic kinase inhibitor	imatinib	Transcriptomics	Random primed	BCAR1	Upregulated	0.245062977075577	4776	0	0	4	0
Noncardiotoxic kinase inhibitor	imatinib	Transcriptomics	Random primed	PHF23	Upregulated	0.245011403225362	4777	0	0	4	0
Noncardiotoxic kinase inhibitor	imatinib	Transcriptomics	Random primed	COPS6	Upregulated	0.244897127151489	4778	0	0	4	0
Noncardiotoxic kinase inhibitor	imatinib	Transcriptomics	Random primed	CRABP1	Downregulated	-0.244860196486115	4779	0	0	4	0
Noncardiotoxic kinase inhibitor	imatinib	Transcriptomics	Random primed	HAMP	Upregulated	0.244764041155577	4780	0	0	4	0
Noncardiotoxic kinase inhibitor	imatinib	Transcriptomics	Random primed	PLEKHG5	Upregulated	0.244617470540106	4781	0	0	4	0
Noncardiotoxic kinase inhibitor	imatinib	Transcriptomics	Random primed	FAM234A	Upregulated	0.244577908888459	4782	0	0	4	0
Noncardiotoxic kinase inhibitor	imatinib	Transcriptomics	Random primed	EIF2AK3	Downregulated	-0.244545251131058	4783	0	0	4	0
Noncardiotoxic kinase inhibitor	imatinib	Transcriptomics	Random primed	AIFM2	Upregulated	0.244538422673941	4784	0	0	4	0
Noncardiotoxic kinase inhibitor	imatinib	Transcriptomics	Random primed	PSENEN	Upregulated	0.244495353661478	4785	0	0	4	0
Noncardiotoxic kinase inhibitor	imatinib	Transcriptomics	Random primed	WRAP53	Upregulated	0.244425468146801	4786	0	0	4	0
Noncardiotoxic kinase inhibitor	imatinib	Transcriptomics	Random primed	PGPEP1	Upregulated	0.244401515461504	4787	0	0	4	0
Noncardiotoxic kinase inhibitor	imatinib	Transcriptomics	Random primed	LOC105373244	Downregulated	-0.244211196899414	4788	0	0	4	0
Noncardiotoxic kinase inhibitor	imatinib	Transcriptomics	Random primed	GABARAPL2	Downregulated	-0.244072506204247	4789	0	0	4	0
Noncardiotoxic kinase inhibitor	imatinib	Transcriptomics	Random primed	FAM227B	Downregulated	-0.243791040033102	4790	0	0	4	0
Noncardiotoxic kinase inhibitor	imatinib	Transcriptomics	Random primed	SNRNP48	Downregulated	-0.243702303618193	4791	0	0	4	0
Noncardiotoxic kinase inhibitor	imatinib	Transcriptomics	Random primed	KNG1	Downregulated	-0.243579369038343	4792	0	0	4	0
Noncardiotoxic kinase inhibitor	imatinib	Transcriptomics	Random primed	ELF4	Upregulated	0.243506781756878	4793	0	0	4	0
Noncardiotoxic kinase inhibitor	imatinib	Transcriptomics	Random primed	IGFLR1	Upregulated	0.243503973353654	4794	0	0	4	0
Noncardiotoxic kinase inhibitor	imatinib	Transcriptomics	Random primed	HIST1H4H	Downregulated	-0.243409238755703	4795	0	0	4	0
Noncardiotoxic kinase inhibitor	imatinib	Transcriptomics	Random primed	HAPLN3	Downregulated	-0.243395946919918	4796	0	0	4	0
Noncardiotoxic kinase inhibitor	imatinib	Transcriptomics	Random primed	NPAP1	Downregulated	-0.243355478160083	4797	0	0	4	0
Noncardiotoxic kinase inhibitor	imatinib	Transcriptomics	Random primed	GCLC	Downregulated	-0.243254565633833	4798	0	0	4	0
Noncardiotoxic kinase inhibitor	imatinib	Transcriptomics	Random primed	TMEM192	Upregulated	0.243254397064447	4799	0	0	4	0
Noncardiotoxic kinase inhibitor	imatinib	Transcriptomics	Random primed	DSCAML1	Upregulated	0.243216617032886	4800	0	0	4	0
Noncardiotoxic kinase inhibitor	imatinib	Transcriptomics	Random primed	GREB1	Downregulated	-0.243170928908512	4801	0	0	4	0
Noncardiotoxic kinase inhibitor	imatinib	Transcriptomics	Random primed	ARL6	Downregulated	-0.243127856403589	4802	0	0	4	0
Noncardiotoxic kinase inhibitor	imatinib	Transcriptomics	Random primed	ZNF382	Upregulated	0.243120496626943	4803	0	0	4	0
Noncardiotoxic kinase inhibitor	imatinib	Transcriptomics	Random primed	ZFYVE19	Upregulated	0.243118591606617	4804	0	0	4	0
Noncardiotoxic kinase inhibitor	imatinib	Transcriptomics	Random primed	HS2ST1	Downregulated	-0.243087030015886	4805	0	0	4	0
Noncardiotoxic kinase inhibitor	imatinib	Transcriptomics	Random primed	CWC15	Upregulated	0.243044268339872	4806	0	0	4	0
Noncardiotoxic kinase inhibitor	imatinib	Transcriptomics	Random primed	DNAJC7	Upregulated	0.243041843175888	4807	0	0	4	0
Noncardiotoxic kinase inhibitor	imatinib	Transcriptomics	Random primed	TJP2	Upregulated	0.242739845998585	4808	0	0	4	0
Noncardiotoxic kinase inhibitor	imatinib	Transcriptomics	Random primed	NACA	Upregulated	0.242627281695604	4809	0	0	4	0
Noncardiotoxic kinase inhibitor	imatinib	Transcriptomics	Random primed	FYN	Downregulated	-0.242610439658165	4810	0	0	4	0
Noncardiotoxic kinase inhibitor	imatinib	Transcriptomics	Random primed	GTPBP4	Upregulated	0.242602504789829	4811	0	0	4	0
Noncardiotoxic kinase inhibitor	imatinib	Transcriptomics	Random primed	AZIN1	Downregulated	-0.242498438805342	4812	0	1	4	25
Noncardiotoxic kinase inhibitor	imatinib	Transcriptomics	Random primed	SLTM	Upregulated	0.242497444152832	4813	0	0	4	0
Noncardiotoxic kinase inhibitor	imatinib	Transcriptomics	Random primed	FAU	Upregulated	0.242418453097343	4814	0	0	4	0
Noncardiotoxic kinase inhibitor	imatinib	Transcriptomics	Random primed	DOPEY1	Downregulated	-0.242411103565246	4815	0	0	4	0
Noncardiotoxic kinase inhibitor	imatinib	Transcriptomics	Random primed	ITGAM	Upregulated	0.242378287017345	4816	0	0	4	0
Noncardiotoxic kinase inhibitor	imatinib	Transcriptomics	Random primed	LRRC42	Upregulated	0.242314842529595	4817	0	0	4	0
Noncardiotoxic kinase inhibitor	imatinib	Transcriptomics	Random primed	PCGF5	Downregulated	-0.242273663170636	4818	0	1	4	25
Noncardiotoxic kinase inhibitor	imatinib	Transcriptomics	Random primed	RPS6KA5	Downregulated	-0.24224747903645	4819	0	0	4	0
Noncardiotoxic kinase inhibitor	imatinib	Transcriptomics	Random primed	LCMT2	Upregulated	0.242242584936321	4820	0	0	4	0
Noncardiotoxic kinase inhibitor	imatinib	Transcriptomics	Random primed	VPS13A	Downregulated	-0.242240376770496	4821	0	0	4	0
Noncardiotoxic kinase inhibitor	imatinib	Transcriptomics	Random primed	POMT2	Upregulated	0.242139847017825	4822	0	0	4	0
Noncardiotoxic kinase inhibitor	imatinib	Transcriptomics	Random primed	LRRC47	Upregulated	0.242099289782345	4823	0	0	4	0
Noncardiotoxic kinase inhibitor	imatinib	Transcriptomics	Random primed	TFIP11	Upregulated	0.242079399526119	4824	0	0	4	0
Noncardiotoxic kinase inhibitor	imatinib	Transcriptomics	Random primed	ANKRD12	Downregulated	-0.241989552974701	4825	0	0	4	0
Noncardiotoxic kinase inhibitor	imatinib	Transcriptomics	Random primed	ZCCHC12	Downregulated	-0.241987405344844	4826	1	0	4	25
Noncardiotoxic kinase inhibitor	imatinib	Transcriptomics	Random primed	SLC47A2	Downregulated	-0.241939883679152	4827	0	0	4	0
Noncardiotoxic kinase inhibitor	imatinib	Transcriptomics	Random primed	ARMH3	Upregulated	0.241921851411462	4828	0	0	4	0
Noncardiotoxic kinase inhibitor	imatinib	Transcriptomics	Random primed	TSPAN4	Downregulated	-0.241685524582863	4829	0	0	4	0
Noncardiotoxic kinase inhibitor	imatinib	Transcriptomics	Random primed	SNAI1	Upregulated	0.241668771253899	4830	0	0	4	0
Noncardiotoxic kinase inhibitor	imatinib	Transcriptomics	Random primed	ZNF273	Downregulated	-0.241642100736499	4831	0	0	4	0
Noncardiotoxic kinase inhibitor	imatinib	Transcriptomics	Random primed	PSMB5	Upregulated	0.24160261079669	4832	0	0	4	0
Noncardiotoxic kinase inhibitor	imatinib	Transcriptomics	Random primed	CYP11A1	Upregulated	0.241544461809099	4833	0	0	4	0
Noncardiotoxic kinase inhibitor	imatinib	Transcriptomics	Random primed	PDCD2L	Upregulated	0.241538537666202	4834	0	0	4	0
Noncardiotoxic kinase inhibitor	imatinib	Transcriptomics	Random primed	ETV1	Downregulated	-0.241444459185004	4835	0	0	4	0
Noncardiotoxic kinase inhibitor	imatinib	Transcriptomics	Random primed	PPP1R11	Upregulated	0.241415232885629	4836	0	0	4	0
Noncardiotoxic kinase inhibitor	imatinib	Transcriptomics	Random primed	ZNF254	Downregulated	-0.241394156590104	4837	0	0	4	0
Noncardiotoxic kinase inhibitor	imatinib	Transcriptomics	Random primed	TXNL4A	Upregulated	0.241354364319704	4838	0	0	4	0
Noncardiotoxic kinase inhibitor	imatinib	Transcriptomics	Random primed	SF3B2	Upregulated	0.241295575091499	4839	0	0	4	0
Noncardiotoxic kinase inhibitor	imatinib	Transcriptomics	Random primed	STK11IP	Upregulated	0.241241991519928	4840	0	0	4	0
Noncardiotoxic kinase inhibitor	imatinib	Transcriptomics	Random primed	FAM222A	Upregulated	0.241230128332973	4841	0	0	4	0
Noncardiotoxic kinase inhibitor	imatinib	Transcriptomics	Random primed	LRP12	Downregulated	-0.241205405443907	4842	0	0	4	0
Noncardiotoxic kinase inhibitor	imatinib	Transcriptomics	Random primed	BNIP2	Downregulated	-0.241166934370995	4843	0	0	4	0
Noncardiotoxic kinase inhibitor	imatinib	Transcriptomics	Random primed	ARIH2OS	Downregulated	-0.241039671003819	4844	0	0	4	0
Noncardiotoxic kinase inhibitor	imatinib	Transcriptomics	Random primed	TTC1	Upregulated	0.240999827161431	4845	0	0	4	0
Noncardiotoxic kinase inhibitor	imatinib	Transcriptomics	Random primed	SRD5A3	Upregulated	0.240960283204913	4846	0	0	4	0
Noncardiotoxic kinase inhibitor	imatinib	Transcriptomics	Random primed	BEST4	Upregulated	0.240938829258084	4847	0	0	4	0
Noncardiotoxic kinase inhibitor	imatinib	Transcriptomics	Random primed	DHX38	Upregulated	0.240938168019056	4848	0	0	4	0
Noncardiotoxic kinase inhibitor	imatinib	Transcriptomics	Random primed	CCDC117	Downregulated	-0.240925922989845	4849	0	0	4	0
Noncardiotoxic kinase inhibitor	imatinib	Transcriptomics	Random primed	CCDC43	Upregulated	0.240866038948298	4850	0	0	4	0
Noncardiotoxic kinase inhibitor	imatinib	Transcriptomics	Random primed	CLEC2L	Downregulated	-0.240860681980848	4851	0	0	4	0
Noncardiotoxic kinase inhibitor	imatinib	Transcriptomics	Random primed	DIP2C	Upregulated	0.240856969729066	4852	0	0	4	0
Noncardiotoxic kinase inhibitor	imatinib	Transcriptomics	Random primed	CFAP70	Downregulated	-0.240816505625844	4853	0	0	4	0
Noncardiotoxic kinase inhibitor	imatinib	Transcriptomics	Random primed	USP13	Upregulated	0.240680044982582	4854	0	0	4	0
Noncardiotoxic kinase inhibitor	imatinib	Transcriptomics	Random primed	MAFB	Upregulated	0.240643281489611	4855	0	0	4	0
Noncardiotoxic kinase inhibitor	imatinib	Transcriptomics	Random primed	AQP7	Downregulated	-0.2406270429492	4856	0	0	4	0
Noncardiotoxic kinase inhibitor	imatinib	Transcriptomics	Random primed	UBE2M	Upregulated	0.240583313629031	4857	0	0	4	0
Noncardiotoxic kinase inhibitor	imatinib	Transcriptomics	Random primed	CD4	Upregulated	0.240558566525578	4858	0	0	4	0
Noncardiotoxic kinase inhibitor	imatinib	Transcriptomics	Random primed	XPO5	Upregulated	0.240556423552334	4859	0	0	4	0
Noncardiotoxic kinase inhibitor	imatinib	Transcriptomics	Random primed	MYO1E	Upregulated	0.240543689578772	4860	0	0	4	0
Noncardiotoxic kinase inhibitor	imatinib	Transcriptomics	Random primed	RHBDD1	Upregulated	0.240514375269413	4861	0	0	4	0
Noncardiotoxic kinase inhibitor	imatinib	Transcriptomics	Random primed	FAHD1	Upregulated	0.2405118457973	4862	0	0	4	0
Noncardiotoxic kinase inhibitor	imatinib	Transcriptomics	Random primed	RPL18	Upregulated	0.240401168353856	4863	0	0	4	0
Noncardiotoxic kinase inhibitor	imatinib	Transcriptomics	Random primed	SMYD5	Upregulated	0.240342976525426	4864	0	0	4	0
Noncardiotoxic kinase inhibitor	imatinib	Transcriptomics	Random primed	KLF9	Downregulated	-0.240340255200863	4865	0	0	4	0
Noncardiotoxic kinase inhibitor	imatinib	Transcriptomics	Random primed	ZDHHC5	Upregulated	0.240329131484032	4866	0	0	4	0
Noncardiotoxic kinase inhibitor	imatinib	Transcriptomics	Random primed	ANKZF1	Downregulated	-0.240193931385875	4867	0	0	4	0
Noncardiotoxic kinase inhibitor	imatinib	Transcriptomics	Random primed	ERI1	Downregulated	-0.240135951898992	4868	0	0	4	0
Noncardiotoxic kinase inhibitor	imatinib	Transcriptomics	Random primed	KIAA0391	Upregulated	0.240074068307877	4869	0	0	4	0
Noncardiotoxic kinase inhibitor	imatinib	Transcriptomics	Random primed	BID	Upregulated	0.240044988691807	4870	0	0	4	0
Noncardiotoxic kinase inhibitor	imatinib	Transcriptomics	Random primed	SMC3	Upregulated	0.240037970826961	4871	0	0	4	0
Noncardiotoxic kinase inhibitor	imatinib	Transcriptomics	Random primed	CACUL1	Downregulated	-0.240011351183057	4872	0	0	4	0
Noncardiotoxic kinase inhibitor	imatinib	Transcriptomics	Random primed	PGAM5	Upregulated	0.23997300490737	4873	0	0	4	0
Noncardiotoxic kinase inhibitor	imatinib	Transcriptomics	Random primed	LYPLA1	Downregulated	-0.239908140152693	4874	0	1	4	25
Noncardiotoxic kinase inhibitor	imatinib	Transcriptomics	Random primed	TMEM230	Downregulated	-0.239851770922542	4875	0	0	4	0
Noncardiotoxic kinase inhibitor	imatinib	Transcriptomics	Random primed	PLXND1	Downregulated	-0.239831868559122	4876	0	0	4	0
Noncardiotoxic kinase inhibitor	imatinib	Transcriptomics	Random primed	SCYL2	Downregulated	-0.239787458442152	4877	0	0	4	0
Noncardiotoxic kinase inhibitor	imatinib	Transcriptomics	Random primed	DIS3	Downregulated	-0.2397835329175	4878	0	0	4	0
Noncardiotoxic kinase inhibitor	imatinib	Transcriptomics	Random primed	PLN	Downregulated	-0.23976418748498	4879	0	0	4	0
Noncardiotoxic kinase inhibitor	imatinib	Transcriptomics	Random primed	NLN	Upregulated	0.239739274606109	4880	0	0	4	0
Noncardiotoxic kinase inhibitor	imatinib	Transcriptomics	Random primed	SPATA1	Downregulated	-0.239702956052497	4881	0	0	4	0
Noncardiotoxic kinase inhibitor	imatinib	Transcriptomics	Random primed	TBX21	Upregulated	0.239690840244293	4882	0	0	4	0
Noncardiotoxic kinase inhibitor	imatinib	Transcriptomics	Random primed	EIF3D	Upregulated	0.239631779491901	4883	0	0	4	0
Noncardiotoxic kinase inhibitor	imatinib	Transcriptomics	Random primed	ATRX	Downregulated	-0.239601687528193	4884	0	0	4	0
Noncardiotoxic kinase inhibitor	imatinib	Transcriptomics	Random primed	KCND1	Downregulated	-0.239469396648929	4885	0	0	4	0
Noncardiotoxic kinase inhibitor	imatinib	Transcriptomics	Random primed	DCAF17	Downregulated	-0.239399831742048	4886	0	0	4	0
Noncardiotoxic kinase inhibitor	imatinib	Transcriptomics	Random primed	MTG1	Upregulated	0.239381609484553	4887	0	0	4	0
Noncardiotoxic kinase inhibitor	imatinib	Transcriptomics	Random primed	ACTRT3	Upregulated	0.239374041324481	4888	0	0	4	0
Noncardiotoxic kinase inhibitor	imatinib	Transcriptomics	Random primed	MICAL2	Upregulated	0.239365246146917	4889	0	0	4	0
Noncardiotoxic kinase inhibitor	imatinib	Transcriptomics	Random primed	SLC35C1	Upregulated	0.239359742030501	4890	0	0	4	0
Noncardiotoxic kinase inhibitor	imatinib	Transcriptomics	Random primed	WTIP	Downregulated	-0.239331357181072	4891	0	0	4	0
Noncardiotoxic kinase inhibitor	imatinib	Transcriptomics	Random primed	EXO1	Upregulated	0.239174881018698	4892	0	0	4	0
Noncardiotoxic kinase inhibitor	imatinib	Transcriptomics	Random primed	TXN	Upregulated	0.239158622920513	4893	0	0	4	0
Noncardiotoxic kinase inhibitor	imatinib	Transcriptomics	Random primed	ZNF248	Upregulated	0.239116032549646	4894	0	0	4	0
Noncardiotoxic kinase inhibitor	imatinib	Transcriptomics	Random primed	NDUFV3	Upregulated	0.239106171764433	4895	0	0	4	0
Noncardiotoxic kinase inhibitor	imatinib	Transcriptomics	Random primed	RBL1	Downregulated	-0.239102732390165	4896	0	0	4	0
Noncardiotoxic kinase inhibitor	imatinib	Transcriptomics	Random primed	IGSF22	Upregulated	0.239099468104541	4897	0	0	4	0
Noncardiotoxic kinase inhibitor	imatinib	Transcriptomics	Random primed	NEDD1	Downregulated	-0.239017775282264	4898	0	0	4	0
Noncardiotoxic kinase inhibitor	imatinib	Transcriptomics	Random primed	DHX34	Upregulated	0.238974559120834	4899	0	0	4	0
Noncardiotoxic kinase inhibitor	imatinib	Transcriptomics	Random primed	ZNF431	Downregulated	-0.238885885104537	4900	0	0	4	0
Noncardiotoxic kinase inhibitor	imatinib	Transcriptomics	Random primed	PTBP2	Downregulated	-0.238851151429117	4901	0	0	4	0
Noncardiotoxic kinase inhibitor	imatinib	Transcriptomics	Random primed	SLC10A7	Downregulated	-0.23883556202054	4902	0	0	4	0
Noncardiotoxic kinase inhibitor	imatinib	Transcriptomics	Random primed	CPSF6	Downregulated	-0.238822108134627	4903	0	0	4	0
Noncardiotoxic kinase inhibitor	imatinib	Transcriptomics	Random primed	RAPGEF4	Upregulated	0.238794770091772	4904	0	0	4	0
Noncardiotoxic kinase inhibitor	imatinib	Transcriptomics	Random primed	NAGA	Upregulated	0.238748148083687	4905	0	0	4	0
Noncardiotoxic kinase inhibitor	imatinib	Transcriptomics	Random primed	MSANTD1	Upregulated	0.238747283816338	4906	0	0	4	0
Noncardiotoxic kinase inhibitor	imatinib	Transcriptomics	Random primed	ATG4D	Upregulated	0.238746193237603	4907	0	0	4	0
Noncardiotoxic kinase inhibitor	imatinib	Transcriptomics	Random primed	NDN	Downregulated	-0.238728621043265	4908	0	0	4	0
Noncardiotoxic kinase inhibitor	imatinib	Transcriptomics	Random primed	STAB1	Upregulated	0.238725947216153	4909	1	0	4	25
Noncardiotoxic kinase inhibitor	imatinib	Transcriptomics	Random primed	PLS1	Downregulated	-0.238642975687981	4910	0	0	4	0
Noncardiotoxic kinase inhibitor	imatinib	Transcriptomics	Random primed	FAM83G	Upregulated	0.238497197628021	4911	0	0	4	0
Noncardiotoxic kinase inhibitor	imatinib	Transcriptomics	Random primed	GNRHR	Downregulated	-0.238433558493853	4912	0	0	4	0
Noncardiotoxic kinase inhibitor	imatinib	Transcriptomics	Random primed	ASCC3	Upregulated	0.238356720656157	4913	0	0	4	0
Noncardiotoxic kinase inhibitor	imatinib	Transcriptomics	Random primed	RYBP	Upregulated	0.238266492262483	4914	0	0	4	0
Noncardiotoxic kinase inhibitor	imatinib	Transcriptomics	Random primed	CIZ1	Upregulated	0.238174619153142	4915	0	0	4	0
Noncardiotoxic kinase inhibitor	imatinib	Transcriptomics	Random primed	PINX1	Upregulated	0.238102398812771	4916	0	0	4	0
Noncardiotoxic kinase inhibitor	imatinib	Transcriptomics	Random primed	RAB11FIP2	Downregulated	-0.238083116710186	4917	0	0	4	0
Noncardiotoxic kinase inhibitor	imatinib	Transcriptomics	Random primed	SULT1C4	Downregulated	-0.238019481534138	4918	0	0	4	0
Noncardiotoxic kinase inhibitor	imatinib	Transcriptomics	Random primed	IGF2R	Upregulated	0.23800145694986	4919	0	0	4	0
Noncardiotoxic kinase inhibitor	imatinib	Transcriptomics	Random primed	GLS2	Downregulated	-0.237995009869337	4920	0	0	4	0
Noncardiotoxic kinase inhibitor	imatinib	Transcriptomics	Random primed	ABCC8	Downregulated	-0.237970617134124	4921	0	0	4	0
Noncardiotoxic kinase inhibitor	imatinib	Transcriptomics	Random primed	DDOST	Downregulated	-0.237957988400012	4922	0	0	4	0
Noncardiotoxic kinase inhibitor	imatinib	Transcriptomics	Random primed	ADSL	Upregulated	0.237908581271768	4923	0	0	4	0
Noncardiotoxic kinase inhibitor	imatinib	Transcriptomics	Random primed	TIMM9	Upregulated	0.23781730234623	4924	0	0	4	0
Noncardiotoxic kinase inhibitor	imatinib	Transcriptomics	Random primed	IRX5	Upregulated	0.237793675158173	4925	0	0	4	0
Noncardiotoxic kinase inhibitor	imatinib	Transcriptomics	Random primed	DGAT2	Upregulated	0.237786347046494	4926	0	0	4	0
Noncardiotoxic kinase inhibitor	imatinib	Transcriptomics	Random primed	SLC27A6	Upregulated	0.237753354012966	4927	0	0	4	0
Noncardiotoxic kinase inhibitor	imatinib	Transcriptomics	Random primed	ABCB4	Downregulated	-0.237740160897374	4928	0	0	4	0
Noncardiotoxic kinase inhibitor	imatinib	Transcriptomics	Random primed	CTDSP1	Downregulated	-0.23771676630713	4929	0	0	4	0
Noncardiotoxic kinase inhibitor	imatinib	Transcriptomics	Random primed	CYP20A1	Downregulated	-0.237694431096315	4930	0	0	4	0
Noncardiotoxic kinase inhibitor	imatinib	Transcriptomics	Random primed	FNBP1	Upregulated	0.237666905857623	4931	0	0	4	0
Noncardiotoxic kinase inhibitor	imatinib	Transcriptomics	Random primed	GEMIN2	Upregulated	0.237660963088274	4932	0	0	4	0
Noncardiotoxic kinase inhibitor	imatinib	Transcriptomics	Random primed	DOT1L	Upregulated	0.23751654184889	4933	0	0	4	0
Noncardiotoxic kinase inhibitor	imatinib	Transcriptomics	Random primed	PLEKHA3	Downregulated	-0.237460089847445	4934	0	0	4	0
Noncardiotoxic kinase inhibitor	imatinib	Transcriptomics	Random primed	SLC44A3	Upregulated	0.237457319162786	4935	0	0	4	0
Noncardiotoxic kinase inhibitor	imatinib	Transcriptomics	Random primed	MBOAT7	Upregulated	0.237394709140062	4936	0	0	4	0
Noncardiotoxic kinase inhibitor	imatinib	Transcriptomics	Random primed	ZNF451	Downregulated	-0.237390754744411	4937	0	0	4	0
Noncardiotoxic kinase inhibitor	imatinib	Transcriptomics	Random primed	NCLN	Upregulated	0.237381017766893	4938	0	0	4	0
Noncardiotoxic kinase inhibitor	imatinib	Transcriptomics	Random primed	CARF	Downregulated	-0.237350892275572	4939	0	0	4	0
Noncardiotoxic kinase inhibitor	imatinib	Transcriptomics	Random primed	RPL36AL	Upregulated	0.237300423905253	4940	0	0	4	0
Noncardiotoxic kinase inhibitor	imatinib	Transcriptomics	Random primed	SP2	Downregulated	-0.237264646217227	4941	0	0	4	0
Noncardiotoxic kinase inhibitor	imatinib	Transcriptomics	Random primed	TGM2	Downregulated	-0.237196959555149	4942	0	0	4	0
Noncardiotoxic kinase inhibitor	imatinib	Transcriptomics	Random primed	WT1	Downregulated	-0.23719166778028	4943	0	0	4	0
Noncardiotoxic kinase inhibitor	imatinib	Transcriptomics	Random primed	GPALPP1	Downregulated	-0.237174760550261	4944	0	0	4	0
Noncardiotoxic kinase inhibitor	imatinib	Transcriptomics	Random primed	ITGAD	Upregulated	0.237029012292624	4945	0	0	4	0
Noncardiotoxic kinase inhibitor	imatinib	Transcriptomics	Random primed	NTMT1	Upregulated	0.237022831570357	4946	0	0	4	0
Noncardiotoxic kinase inhibitor	imatinib	Transcriptomics	Random primed	RUSC2	Downregulated	-0.237000599503517	4947	0	0	4	0
Noncardiotoxic kinase inhibitor	imatinib	Transcriptomics	Random primed	ZSCAN1	Upregulated	0.236912579741329	4948	0	0	4	0
Noncardiotoxic kinase inhibitor	imatinib	Transcriptomics	Random primed	VCL	Downregulated	-0.236877140589058	4949	0	0	4	0
Noncardiotoxic kinase inhibitor	imatinib	Transcriptomics	Random primed	RPS15A	Upregulated	0.236848063766956	4950	0	0	4	0
Noncardiotoxic kinase inhibitor	imatinib	Transcriptomics	Random primed	GSTM3	Downregulated	-0.236811205279082	4951	0	0	4	0
Noncardiotoxic kinase inhibitor	imatinib	Transcriptomics	Random primed	BCLAF3	Downregulated	-0.236788488924503	4952	0	0	4	0
Noncardiotoxic kinase inhibitor	imatinib	Transcriptomics	Random primed	DHRS2	Downregulated	-0.236782640218735	4953	0	0	4	0
Noncardiotoxic kinase inhibitor	imatinib	Transcriptomics	Random primed	FAM171A2	Downregulated	-0.236774195916951	4954	0	0	4	0
Noncardiotoxic kinase inhibitor	imatinib	Transcriptomics	Random primed	KCNQ1	Downregulated	-0.236705562099814	4955	0	0	4	0
Noncardiotoxic kinase inhibitor	imatinib	Transcriptomics	Random primed	LARS	Upregulated	0.236704044044018	4956	0	0	4	0
Noncardiotoxic kinase inhibitor	imatinib	Transcriptomics	Random primed	CDK8	Upregulated	0.236680280417204	4957	0	0	4	0
Noncardiotoxic kinase inhibitor	imatinib	Transcriptomics	Random primed	NHEJ1	Upregulated	0.236639222130179	4958	0	0	4	0
Noncardiotoxic kinase inhibitor	imatinib	Transcriptomics	Random primed	EXOSC7	Upregulated	0.23662044107914	4959	0	0	4	0
Noncardiotoxic kinase inhibitor	imatinib	Transcriptomics	Random primed	RFC4	Upregulated	0.236596949398518	4960	0	0	4	0
Noncardiotoxic kinase inhibitor	imatinib	Transcriptomics	Random primed	MAPK12	Upregulated	0.236576519906521	4961	0	0	4	0
Noncardiotoxic kinase inhibitor	imatinib	Transcriptomics	Random primed	DUT	Downregulated	-0.23653332516551	4962	0	0	4	0
Noncardiotoxic kinase inhibitor	imatinib	Transcriptomics	Random primed	DNAJA4	Upregulated	0.23651896417141	4963	1	1	4	50
Noncardiotoxic kinase inhibitor	imatinib	Transcriptomics	Random primed	CALY	Downregulated	-0.23648157005664	4964	0	0	4	0
Noncardiotoxic kinase inhibitor	imatinib	Transcriptomics	Random primed	SOX7	Upregulated	0.236329235136509	4965	0	0	4	0
Noncardiotoxic kinase inhibitor	imatinib	Transcriptomics	Random primed	TMEM178B	Downregulated	-0.236318062990904	4966	0	0	4	0
Noncardiotoxic kinase inhibitor	imatinib	Transcriptomics	Random primed	COQ8A	Upregulated	0.236133437603712	4967	0	0	4	0
Noncardiotoxic kinase inhibitor	imatinib	Transcriptomics	Random primed	LYPD6B	Downregulated	-0.236080154776573	4968	0	0	4	0
Noncardiotoxic kinase inhibitor	imatinib	Transcriptomics	Random primed	RPL32	Upregulated	0.235987465828657	4969	0	0	4	0
Noncardiotoxic kinase inhibitor	imatinib	Transcriptomics	Random primed	CSNK1G2	Upregulated	0.235927937552333	4970	0	0	4	0
Noncardiotoxic kinase inhibitor	imatinib	Transcriptomics	Random primed	MT1X	Upregulated	0.235901383683085	4971	0	0	4	0
Noncardiotoxic kinase inhibitor	imatinib	Transcriptomics	Random primed	MED12L	Downregulated	-0.235884336289018	4972	0	0	4	0
Noncardiotoxic kinase inhibitor	imatinib	Transcriptomics	Random primed	ING3	Downregulated	-0.23586902488023	4973	0	0	4	0
Noncardiotoxic kinase inhibitor	imatinib	Transcriptomics	Random primed	RPL23A	Upregulated	0.23573086829856	4974	0	0	4	0
Noncardiotoxic kinase inhibitor	imatinib	Transcriptomics	Random primed	SEPT11	Downregulated	-0.235710840672255	4975	0	0	4	0
Noncardiotoxic kinase inhibitor	imatinib	Transcriptomics	Random primed	PHC2	Upregulated	0.235444038640708	4976	0	0	4	0
Noncardiotoxic kinase inhibitor	imatinib	Transcriptomics	Random primed	MEX3C	Upregulated	0.235406227875501	4977	0	0	4	0
Noncardiotoxic kinase inhibitor	imatinib	Transcriptomics	Random primed	METTL2A	Upregulated	0.235361566767097	4978	0	0	4	0
Noncardiotoxic kinase inhibitor	imatinib	Transcriptomics	Random primed	ZNF526	Upregulated	0.235359930433333	4979	0	0	4	0
Noncardiotoxic kinase inhibitor	imatinib	Transcriptomics	Random primed	IFRD2	Upregulated	0.235290590673685	4980	0	0	4	0
Noncardiotoxic kinase inhibitor	imatinib	Transcriptomics	Random primed	NOC4L	Upregulated	0.235283095389605	4981	0	0	4	0
Noncardiotoxic kinase inhibitor	imatinib	Transcriptomics	Random primed	ZCCHC2	Upregulated	0.23527966812253	4982	0	0	4	0
Noncardiotoxic kinase inhibitor	imatinib	Transcriptomics	Random primed	ZNF229	Downregulated	-0.235232284292579	4983	0	0	4	0
Noncardiotoxic kinase inhibitor	imatinib	Transcriptomics	Random primed	RAC2	Upregulated	0.235168375074863	4984	0	0	4	0
Noncardiotoxic kinase inhibitor	imatinib	Transcriptomics	Random primed	SH3D19	Downregulated	-0.235103976447135	4985	0	0	4	0
Noncardiotoxic kinase inhibitor	imatinib	Transcriptomics	Random primed	ARV1	Upregulated	0.235063383355737	4986	0	0	4	0
Noncardiotoxic kinase inhibitor	imatinib	Transcriptomics	Random primed	COMMD9	Upregulated	0.23500981554389	4987	0	0	4	0
Noncardiotoxic kinase inhibitor	imatinib	Transcriptomics	Random primed	FAM13A	Downregulated	-0.235009704716504	4988	0	0	4	0
Noncardiotoxic kinase inhibitor	imatinib	Transcriptomics	Random primed	RYK	Downregulated	-0.234993165358901	4989	0	0	4	0
Noncardiotoxic kinase inhibitor	imatinib	Transcriptomics	Random primed	ZC3HC1	Upregulated	0.234965801239014	4990	0	0	4	0
Noncardiotoxic kinase inhibitor	imatinib	Transcriptomics	Random primed	MRPL28	Upregulated	0.234905766323209	4991	0	0	4	0
Noncardiotoxic kinase inhibitor	imatinib	Transcriptomics	Random primed	KDM6B	Downregulated	-0.234883882803842	4992	0	0	4	0
Noncardiotoxic kinase inhibitor	imatinib	Transcriptomics	Random primed	ZNF366	Downregulated	-0.234883522614837	4993	0	0	4	0
Noncardiotoxic kinase inhibitor	imatinib	Transcriptomics	Random primed	UBE2A	Downregulated	-0.234865960665047	4994	0	0	4	0
Noncardiotoxic kinase inhibitor	imatinib	Transcriptomics	Random primed	SPATA25	Upregulated	0.234828988090158	4995	0	0	4	0
Noncardiotoxic kinase inhibitor	imatinib	Transcriptomics	Random primed	PHF10	Downregulated	-0.234689047560096	4996	0	0	4	0
Noncardiotoxic kinase inhibitor	imatinib	Transcriptomics	Random primed	SCAF4	Upregulated	0.234635975211859	4997	0	0	4	0
Noncardiotoxic kinase inhibitor	imatinib	Transcriptomics	Random primed	MEP1B	Downregulated	-0.234632536768913	4998	0	0	4	0
Noncardiotoxic kinase inhibitor	imatinib	Transcriptomics	Random primed	ZNF222	Upregulated	0.234484206885099	4999	0	0	4	0
Noncardiotoxic kinase inhibitor	imatinib	Transcriptomics	Random primed	TMEM131L	Downregulated	-0.234392424114048	5000	0	0	4	0
Noncardiotoxic kinase inhibitor	imatinib	Transcriptomics	Random primed	ASB16	Downregulated	-0.234335258835927	5001	0	0	4	0
Noncardiotoxic kinase inhibitor	imatinib	Transcriptomics	Random primed	ZNF850	Downregulated	-0.234302740544081	5002	0	0	4	0
Noncardiotoxic kinase inhibitor	imatinib	Transcriptomics	Random primed	CHRNB4	Upregulated	0.234294187976047	5003	0	0	4	0
Noncardiotoxic kinase inhibitor	imatinib	Transcriptomics	Random primed	FEN1	Upregulated	0.234294073728961	5004	0	0	4	0
Noncardiotoxic kinase inhibitor	imatinib	Transcriptomics	Random primed	GPR39	Downregulated	-0.234264095313847	5005	0	0	4	0
Noncardiotoxic kinase inhibitor	imatinib	Transcriptomics	Random primed	MAN2B2	Downregulated	-0.234263005666435	5006	0	0	4	0
Noncardiotoxic kinase inhibitor	imatinib	Transcriptomics	Random primed	SLC7A6	Downregulated	-0.234206967055798	5007	0	0	4	0
Noncardiotoxic kinase inhibitor	imatinib	Transcriptomics	Random primed	SPTLC2	Upregulated	0.234180279076099	5008	0	0	4	0
Noncardiotoxic kinase inhibitor	imatinib	Transcriptomics	Random primed	BTBD9	Upregulated	0.234133522026241	5009	0	0	4	0
Noncardiotoxic kinase inhibitor	imatinib	Transcriptomics	Random primed	NUDT2	Upregulated	0.234026623889804	5010	0	0	4	0
Noncardiotoxic kinase inhibitor	imatinib	Transcriptomics	Random primed	CTNND1	Downregulated	-0.234016949310899	5011	0	0	4	0
Noncardiotoxic kinase inhibitor	imatinib	Transcriptomics	Random primed	KIF24	Upregulated	0.233924436382949	5012	0	0	4	0
Noncardiotoxic kinase inhibitor	imatinib	Transcriptomics	Random primed	NAP1L4	Upregulated	0.233831114135683	5013	0	0	4	0
Noncardiotoxic kinase inhibitor	imatinib	Transcriptomics	Random primed	EPHA4	Upregulated	0.233826936455444	5014	0	0	4	0
Noncardiotoxic kinase inhibitor	imatinib	Transcriptomics	Random primed	FOXL2NB	Upregulated	0.233777275308967	5015	0	0	4	0
Noncardiotoxic kinase inhibitor	imatinib	Transcriptomics	Random primed	PDZD2	Upregulated	0.233753716573119	5016	0	0	4	0
Noncardiotoxic kinase inhibitor	imatinib	Transcriptomics	Random primed	CHI3L1	Downregulated	-0.233748761937022	5017	0	0	4	0
Noncardiotoxic kinase inhibitor	imatinib	Transcriptomics	Random primed	L3MBTL4	Upregulated	0.233739182818681	5018	0	0	4	0
Noncardiotoxic kinase inhibitor	imatinib	Transcriptomics	Random primed	PHACTR1	Upregulated	0.233597215265036	5019	0	0	4	0
Noncardiotoxic kinase inhibitor	imatinib	Transcriptomics	Random primed	MAST4	Upregulated	0.233594950288534	5020	0	0	4	0
Noncardiotoxic kinase inhibitor	imatinib	Transcriptomics	Random primed	IFI35	Upregulated	0.233592368429527	5021	0	0	4	0
Noncardiotoxic kinase inhibitor	imatinib	Transcriptomics	Random primed	SMIM4	Upregulated	0.233570120995864	5022	0	0	4	0
Noncardiotoxic kinase inhibitor	imatinib	Transcriptomics	Random primed	CD68	Downregulated	-0.233533527702093	5023	0	0	4	0
Noncardiotoxic kinase inhibitor	imatinib	Transcriptomics	Random primed	NAP1L2	Downregulated	-0.233458328060806	5024	0	0	4	0
Noncardiotoxic kinase inhibitor	imatinib	Transcriptomics	Random primed	TBXT	Downregulated	-0.23339519277215	5025	0	0	4	0
Noncardiotoxic kinase inhibitor	imatinib	Transcriptomics	Random primed	ZBTB7A	Upregulated	0.233360593207181	5026	0	0	4	0
Noncardiotoxic kinase inhibitor	imatinib	Transcriptomics	Random primed	MPPED2	Downregulated	-0.2333042640239	5027	0	0	4	0
Noncardiotoxic kinase inhibitor	imatinib	Transcriptomics	Random primed	POU4F1	Upregulated	0.233258727937937	5028	0	0	4	0
Noncardiotoxic kinase inhibitor	imatinib	Transcriptomics	Random primed	CCDC115	Upregulated	0.233249040320516	5029	0	0	4	0
Noncardiotoxic kinase inhibitor	imatinib	Transcriptomics	Random primed	PTGER2	Upregulated	0.233214964770013	5030	0	0	4	0
Noncardiotoxic kinase inhibitor	imatinib	Transcriptomics	Random primed	PROM1	Downregulated	-0.233214750885963	5031	0	2	4	50
Noncardiotoxic kinase inhibitor	imatinib	Transcriptomics	Random primed	ARRB1	Upregulated	0.233210473321378	5032	0	0	4	0
Noncardiotoxic kinase inhibitor	imatinib	Transcriptomics	Random primed	GORASP1	Upregulated	0.233207126148045	5033	0	0	4	0
Noncardiotoxic kinase inhibitor	imatinib	Transcriptomics	Random primed	INPP4A	Downregulated	-0.233205134049058	5034	0	0	4	0
Noncardiotoxic kinase inhibitor	imatinib	Transcriptomics	Random primed	NUDCD2	Upregulated	0.233154326677322	5035	0	0	4	0
Noncardiotoxic kinase inhibitor	imatinib	Transcriptomics	Random primed	ZNF440	Upregulated	0.233131628483534	5036	0	0	4	0
Noncardiotoxic kinase inhibitor	imatinib	Transcriptomics	Random primed	ZNF626	Downregulated	-0.232999887317419	5037	0	0	4	0
Noncardiotoxic kinase inhibitor	imatinib	Transcriptomics	Random primed	GOSR2	Upregulated	0.23299933411181	5038	0	0	4	0
Noncardiotoxic kinase inhibitor	imatinib	Transcriptomics	Random primed	BCL2L11	Downregulated	-0.232997028855607	5039	0	0	4	0
Noncardiotoxic kinase inhibitor	imatinib	Transcriptomics	Random primed	QTRT1	Upregulated	0.232995625585318	5040	0	0	4	0
Noncardiotoxic kinase inhibitor	imatinib	Transcriptomics	Random primed	KLHL13	Upregulated	0.232973553240299	5041	1	0	4	25
Noncardiotoxic kinase inhibitor	imatinib	Transcriptomics	Random primed	TNPO3	Upregulated	0.232916567474604	5042	0	0	4	0
Noncardiotoxic kinase inhibitor	imatinib	Transcriptomics	Random primed	SLFN13	Downregulated	-0.232911840081215	5043	1	0	4	25
Noncardiotoxic kinase inhibitor	imatinib	Transcriptomics	Random primed	CORIN	Upregulated	0.232911309227347	5044	0	0	4	0
Noncardiotoxic kinase inhibitor	imatinib	Transcriptomics	Random primed	FBXW9	Upregulated	0.232902966439724	5045	0	0	4	0
Noncardiotoxic kinase inhibitor	imatinib	Transcriptomics	Random primed	NETO2	Downregulated	-0.232894632965326	5046	0	0	4	0
Noncardiotoxic kinase inhibitor	imatinib	Transcriptomics	Random primed	SLC11A1	Upregulated	0.232874916866422	5047	0	0	4	0
Noncardiotoxic kinase inhibitor	imatinib	Transcriptomics	Random primed	LMBRD2	Downregulated	-0.232845572289079	5048	0	0	4	0
Noncardiotoxic kinase inhibitor	imatinib	Transcriptomics	Random primed	CDR2	Upregulated	0.232822403311729	5049	0	0	4	0
Noncardiotoxic kinase inhibitor	imatinib	Transcriptomics	Random primed	RFXANK	Upregulated	0.232715647667646	5050	0	0	4	0
Noncardiotoxic kinase inhibitor	imatinib	Transcriptomics	Random primed	ZMYND11	Downregulated	-0.232713766861707	5051	0	0	4	0
Noncardiotoxic kinase inhibitor	imatinib	Transcriptomics	Random primed	PTPRG	Downregulated	-0.232673922553658	5052	0	0	4	0
Noncardiotoxic kinase inhibitor	imatinib	Transcriptomics	Random primed	AGFG1	Downregulated	-0.23266221024096	5053	0	0	4	0
Noncardiotoxic kinase inhibitor	imatinib	Transcriptomics	Random primed	ATP1B3	Upregulated	0.232543086633086	5054	0	0	4	0
Noncardiotoxic kinase inhibitor	imatinib	Transcriptomics	Random primed	ZNF566	Downregulated	-0.23252554051578	5055	0	0	4	0
Noncardiotoxic kinase inhibitor	imatinib	Transcriptomics	Random primed	LOC107986211	Downregulated	-0.232471281662583	5056	0	0	4	0
Noncardiotoxic kinase inhibitor	imatinib	Transcriptomics	Random primed	B3GAT1	Downregulated	-0.232446385547519	5057	0	0	4	0
Noncardiotoxic kinase inhibitor	imatinib	Transcriptomics	Random primed	TRIR	Upregulated	0.232406532391906	5058	0	0	4	0
Noncardiotoxic kinase inhibitor	imatinib	Transcriptomics	Random primed	INO80D	Downregulated	-0.232226122170687	5059	0	0	4	0
Noncardiotoxic kinase inhibitor	imatinib	Transcriptomics	Random primed	C17ORF97	Upregulated	0.232083586975932	5060	0	0	4	0
Noncardiotoxic kinase inhibitor	imatinib	Transcriptomics	Random primed	PTGS1	Downregulated	-0.232048580422997	5061	0	0	4	0
Noncardiotoxic kinase inhibitor	imatinib	Transcriptomics	Random primed	DNALI1	Downregulated	-0.232047563418746	5062	0	0	4	0
Noncardiotoxic kinase inhibitor	imatinib	Transcriptomics	Random primed	STXBP5L	Downregulated	-0.232032879255712	5063	0	0	4	0
Noncardiotoxic kinase inhibitor	imatinib	Transcriptomics	Random primed	ARHGDIA	Upregulated	0.231999225914478	5064	0	0	4	0
Noncardiotoxic kinase inhibitor	imatinib	Transcriptomics	Random primed	GRN	Downregulated	-0.231973886489868	5065	0	0	4	0
Noncardiotoxic kinase inhibitor	imatinib	Transcriptomics	Random primed	CEACAM19	Upregulated	0.231942851562053	5066	0	0	4	0
Noncardiotoxic kinase inhibitor	imatinib	Transcriptomics	Random primed	POLM	Upregulated	0.231848155148327	5067	0	0	4	0
Noncardiotoxic kinase inhibitor	imatinib	Transcriptomics	Random primed	COPG2	Upregulated	0.23181969486177	5068	0	0	4	0
Noncardiotoxic kinase inhibitor	imatinib	Transcriptomics	Random primed	CFLAR	Downregulated	-0.231800713110715	5069	0	0	4	0
Noncardiotoxic kinase inhibitor	imatinib	Transcriptomics	Random primed	RAX	Downregulated	-0.231785122305155	5070	0	0	4	0
Noncardiotoxic kinase inhibitor	imatinib	Transcriptomics	Random primed	PLPPR2	Downregulated	-0.231761256232858	5071	0	0	4	0
Noncardiotoxic kinase inhibitor	imatinib	Transcriptomics	Random primed	ELK4	Downregulated	-0.231737874448299	5072	0	0	4	0
Noncardiotoxic kinase inhibitor	imatinib	Transcriptomics	Random primed	PSMC1	Upregulated	0.231716636568308	5073	0	0	4	0
Noncardiotoxic kinase inhibitor	imatinib	Transcriptomics	Random primed	EPB41L4A	Upregulated	0.231628756970167	5074	0	0	4	0
Noncardiotoxic kinase inhibitor	imatinib	Transcriptomics	Random primed	DVL1	Upregulated	0.231570646166801	5075	0	0	4	0
Noncardiotoxic kinase inhibitor	imatinib	Transcriptomics	Random primed	GYPC	Upregulated	0.231543581932783	5076	0	0	4	0
Noncardiotoxic kinase inhibitor	imatinib	Transcriptomics	Random primed	C1ORF109	Upregulated	0.231527168303728	5077	0	0	4	0
Noncardiotoxic kinase inhibitor	imatinib	Transcriptomics	Random primed	UBB	Upregulated	0.231453580781817	5078	0	0	4	0
Noncardiotoxic kinase inhibitor	imatinib	Transcriptomics	Random primed	SLC16A9	Downregulated	-0.23139471677132	5079	0	0	4	0
Noncardiotoxic kinase inhibitor	imatinib	Transcriptomics	Random primed	SFXN1	Upregulated	0.231358906254172	5080	0	0	4	0
Noncardiotoxic kinase inhibitor	imatinib	Transcriptomics	Random primed	EBF3	Downregulated	-0.23133385553956	5081	0	0	4	0
Noncardiotoxic kinase inhibitor	imatinib	Transcriptomics	Random primed	KDM1B	Upregulated	0.231316005811095	5082	0	0	4	0
Noncardiotoxic kinase inhibitor	imatinib	Transcriptomics	Random primed	CNKSR3	Upregulated	0.231304308399558	5083	0	0	4	0
Noncardiotoxic kinase inhibitor	imatinib	Transcriptomics	Random primed	RCVRN	Downregulated	-0.23126096278429	5084	0	0	4	0
Noncardiotoxic kinase inhibitor	imatinib	Transcriptomics	Random primed	CADPS	Upregulated	0.231183364987373	5085	0	0	4	0
Noncardiotoxic kinase inhibitor	imatinib	Transcriptomics	Random primed	SLC36A1	Downregulated	-0.23109233379364	5086	0	0	4	0
Noncardiotoxic kinase inhibitor	imatinib	Transcriptomics	Random primed	POLR3G	Downregulated	-0.231087919324636	5087	0	0	4	0
Noncardiotoxic kinase inhibitor	imatinib	Transcriptomics	Random primed	STAB2	Downregulated	-0.231062415987253	5088	0	0	4	0
Noncardiotoxic kinase inhibitor	imatinib	Transcriptomics	Random primed	KMT5A	Upregulated	0.231058581732213	5089	0	0	4	0
Noncardiotoxic kinase inhibitor	imatinib	Transcriptomics	Random primed	TBCD	Upregulated	0.231031358242035	5090	0	0	4	0
Noncardiotoxic kinase inhibitor	imatinib	Transcriptomics	Random primed	PRMT3	Upregulated	0.231000877916813	5091	0	0	4	0
Noncardiotoxic kinase inhibitor	imatinib	Transcriptomics	Random primed	NEK4	Upregulated	0.231000442989171	5092	0	0	4	0
Noncardiotoxic kinase inhibitor	imatinib	Transcriptomics	Random primed	PGM2	Downregulated	-0.230997467879206	5093	0	0	4	0
Noncardiotoxic kinase inhibitor	imatinib	Transcriptomics	Random primed	LRIG1	Upregulated	0.230963932350278	5094	0	0	4	0
Noncardiotoxic kinase inhibitor	imatinib	Transcriptomics	Random primed	IFI44L	Downregulated	-0.230933025479317	5095	0	2	4	50
Noncardiotoxic kinase inhibitor	imatinib	Transcriptomics	Random primed	LARGE1	Upregulated	0.230899100191891	5096	0	0	4	0
Noncardiotoxic kinase inhibitor	imatinib	Transcriptomics	Random primed	TBC1D8B	Downregulated	-0.230891082435846	5097	0	0	4	0
Noncardiotoxic kinase inhibitor	imatinib	Transcriptomics	Random primed	RARB	Downregulated	-0.230887349694967	5098	0	0	4	0
Noncardiotoxic kinase inhibitor	imatinib	Transcriptomics	Random primed	GPLD1	Downregulated	-0.230840929318219	5099	0	0	4	0
Noncardiotoxic kinase inhibitor	imatinib	Transcriptomics	Random primed	UBA6	Downregulated	-0.230834144633263	5100	0	0	4	0
Noncardiotoxic kinase inhibitor	imatinib	Transcriptomics	Random primed	VAMP3	Downregulated	-0.230784605257213	5101	0	0	4	0
Noncardiotoxic kinase inhibitor	imatinib	Transcriptomics	Random primed	UHRF1	Downregulated	-0.230753846932203	5102	0	1	4	25
Noncardiotoxic kinase inhibitor	imatinib	Transcriptomics	Random primed	JCAD	Upregulated	0.230730727314949	5103	1	0	4	25
Noncardiotoxic kinase inhibitor	imatinib	Transcriptomics	Random primed	LIFR	Upregulated	0.230686259572394	5104	0	0	4	0
Noncardiotoxic kinase inhibitor	imatinib	Transcriptomics	Random primed	ANAPC11	Upregulated	0.230633243918419	5105	0	0	4	0
Noncardiotoxic kinase inhibitor	imatinib	Transcriptomics	Random primed	PPP4R3A	Upregulated	0.230600336566567	5106	0	0	4	0
Noncardiotoxic kinase inhibitor	imatinib	Transcriptomics	Random primed	TRAF3IP2	Downregulated	-0.230544565245509	5107	0	0	4	0
Noncardiotoxic kinase inhibitor	imatinib	Transcriptomics	Random primed	ZNF749	Upregulated	0.230507329106331	5108	0	0	4	0
Noncardiotoxic kinase inhibitor	imatinib	Transcriptomics	Random primed	C3ORF35	Upregulated	0.230408534407616	5109	0	0	4	0
Noncardiotoxic kinase inhibitor	imatinib	Transcriptomics	Random primed	LMX1A	Downregulated	-0.230356996529736	5110	0	0	4	0
Noncardiotoxic kinase inhibitor	imatinib	Transcriptomics	Random primed	AAMP	Upregulated	0.230348063167185	5111	0	0	4	0
Noncardiotoxic kinase inhibitor	imatinib	Transcriptomics	Random primed	TAB2	Upregulated	0.230253691785038	5112	0	0	4	0
Noncardiotoxic kinase inhibitor	imatinib	Transcriptomics	Random primed	SYTL5	Downregulated	-0.230237721232697	5113	0	0	4	0
Noncardiotoxic kinase inhibitor	imatinib	Transcriptomics	Random primed	MSRA	Downregulated	-0.230221621925011	5114	0	0	4	0
Noncardiotoxic kinase inhibitor	imatinib	Transcriptomics	Random primed	SNRPG	Upregulated	0.230198720702901	5115	0	0	4	0
Noncardiotoxic kinase inhibitor	imatinib	Transcriptomics	Random primed	ZNF805	Downregulated	-0.230158803984523	5116	0	0	4	0
Noncardiotoxic kinase inhibitor	imatinib	Transcriptomics	Random primed	WDR82	Upregulated	0.230102180037647	5117	0	0	4	0
Noncardiotoxic kinase inhibitor	imatinib	Transcriptomics	Random primed	EXOC5	Downregulated	-0.230014814762399	5118	0	0	4	0
Noncardiotoxic kinase inhibitor	imatinib	Transcriptomics	Random primed	MRPL9	Upregulated	0.229926583357155	5119	0	0	4	0
Noncardiotoxic kinase inhibitor	imatinib	Transcriptomics	Random primed	UTP20	Upregulated	0.229883540421724	5120	0	0	4	0
Noncardiotoxic kinase inhibitor	imatinib	Transcriptomics	Random primed	SORD	Upregulated	0.22986407391727	5121	0	0	4	0
Noncardiotoxic kinase inhibitor	imatinib	Transcriptomics	Random primed	RABGGTB	Upregulated	0.22985665127635	5122	0	0	4	0
Noncardiotoxic kinase inhibitor	imatinib	Transcriptomics	Random primed	SGK494	Upregulated	0.229829270392656	5123	0	0	4	0
Noncardiotoxic kinase inhibitor	imatinib	Transcriptomics	Random primed	PRKACA	Downregulated	-0.229736314155161	5124	0	0	4	0
Noncardiotoxic kinase inhibitor	imatinib	Transcriptomics	Random primed	CDC42EP4	Upregulated	0.229734980501235	5125	0	0	4	0
Noncardiotoxic kinase inhibitor	imatinib	Transcriptomics	Random primed	SELENOW	Downregulated	-0.229730904102325	5126	0	0	4	0
Noncardiotoxic kinase inhibitor	imatinib	Transcriptomics	Random primed	PHLPP1	Downregulated	-0.22969635296613	5127	0	0	4	0
Noncardiotoxic kinase inhibitor	imatinib	Transcriptomics	Random primed	LZIC	Upregulated	0.229689157567918	5128	0	0	4	0
Noncardiotoxic kinase inhibitor	imatinib	Transcriptomics	Random primed	PCDH9	Downregulated	-0.229601211845875	5129	0	0	4	0
Noncardiotoxic kinase inhibitor	imatinib	Transcriptomics	Random primed	NUBPL	Downregulated	-0.229584984481335	5130	0	0	4	0
Noncardiotoxic kinase inhibitor	imatinib	Transcriptomics	Random primed	MYPOP	Upregulated	0.229574362747371	5131	0	0	4	0
Noncardiotoxic kinase inhibitor	imatinib	Transcriptomics	Random primed	MAP2K2	Upregulated	0.229567233473063	5132	0	0	4	0
Noncardiotoxic kinase inhibitor	imatinib	Transcriptomics	Random primed	GCNA	Downregulated	-0.229534134268761	5133	0	0	4	0
Noncardiotoxic kinase inhibitor	imatinib	Transcriptomics	Random primed	BAZ2A	Upregulated	0.229528930038214	5134	0	0	4	0
Noncardiotoxic kinase inhibitor	imatinib	Transcriptomics	Random primed	SLC7A14	Downregulated	-0.229341713711619	5135	0	0	4	0
Noncardiotoxic kinase inhibitor	imatinib	Transcriptomics	Random primed	RPS6KB1	Downregulated	-0.229015950873872	5136	0	0	4	0
Noncardiotoxic kinase inhibitor	imatinib	Transcriptomics	Random primed	BIN3	Downregulated	-0.228994451463223	5137	0	0	4	0
Noncardiotoxic kinase inhibitor	imatinib	Transcriptomics	Random primed	RAB32	Downregulated	-0.228958470746875	5138	0	0	4	0
Noncardiotoxic kinase inhibitor	imatinib	Transcriptomics	Random primed	PTPN12	Downregulated	-0.228929854929447	5139	0	0	4	0
Noncardiotoxic kinase inhibitor	imatinib	Transcriptomics	Random primed	GNA14	Downregulated	-0.228806457598694	5140	0	0	4	0
Noncardiotoxic kinase inhibitor	imatinib	Transcriptomics	Random primed	C2ORF76	Upregulated	0.228788167238235	5141	0	0	4	0
Noncardiotoxic kinase inhibitor	imatinib	Transcriptomics	Random primed	FAM208A	Downregulated	-0.228765633888543	5142	0	0	4	0
Noncardiotoxic kinase inhibitor	imatinib	Transcriptomics	Random primed	VIPR1	Upregulated	0.228750882670283	5143	1	0	4	25
Noncardiotoxic kinase inhibitor	imatinib	Transcriptomics	Random primed	FGFR4	Upregulated	0.228744856081903	5144	0	0	4	0
Noncardiotoxic kinase inhibitor	imatinib	Transcriptomics	Random primed	ETHE1	Upregulated	0.228703634813428	5145	0	0	4	0
Noncardiotoxic kinase inhibitor	imatinib	Transcriptomics	Random primed	PLEKHA7	Upregulated	0.22867695055902	5146	0	0	4	0
Noncardiotoxic kinase inhibitor	imatinib	Transcriptomics	Random primed	NBEAL2	Downregulated	-0.228586223907769	5147	0	0	4	0
Noncardiotoxic kinase inhibitor	imatinib	Transcriptomics	Random primed	HIST1H2BK	Downregulated	-0.228528875857592	5148	0	0	4	0
Noncardiotoxic kinase inhibitor	imatinib	Transcriptomics	Random primed	BCL2	Upregulated	0.228491520509124	5149	0	0	4	0
Noncardiotoxic kinase inhibitor	imatinib	Transcriptomics	Random primed	C3ORF20	Upregulated	0.2284802836366	5150	0	0	4	0
Noncardiotoxic kinase inhibitor	imatinib	Transcriptomics	Random primed	RAI1	Upregulated	0.228459794074297	5151	0	0	4	0
Noncardiotoxic kinase inhibitor	imatinib	Transcriptomics	Random primed	PCDHB14	Downregulated	-0.228449746035039	5152	0	0	4	0
Noncardiotoxic kinase inhibitor	imatinib	Transcriptomics	Random primed	GRHPR	Upregulated	0.228445138782263	5153	0	0	4	0
Noncardiotoxic kinase inhibitor	imatinib	Transcriptomics	Random primed	ORC2	Upregulated	0.228225673548877	5154	0	0	4	0
Noncardiotoxic kinase inhibitor	imatinib	Transcriptomics	Random primed	CHERP	Upregulated	0.228202044963837	5155	0	0	4	0
Noncardiotoxic kinase inhibitor	imatinib	Transcriptomics	Random primed	GLCE	Downregulated	-0.228155799210072	5156	0	0	4	0
Noncardiotoxic kinase inhibitor	imatinib	Transcriptomics	Random primed	ZNF473	Upregulated	0.228140064515173	5157	0	0	4	0
Noncardiotoxic kinase inhibitor	imatinib	Transcriptomics	Random primed	CCDC88A	Upregulated	0.228098295629025	5158	0	0	4	0
Noncardiotoxic kinase inhibitor	imatinib	Transcriptomics	Random primed	TBC1D22A	Downregulated	-0.228096118196845	5159	0	0	4	0
Noncardiotoxic kinase inhibitor	imatinib	Transcriptomics	Random primed	ABCA8	Downregulated	-0.228040840476751	5160	0	0	4	0
Noncardiotoxic kinase inhibitor	imatinib	Transcriptomics	Random primed	SLC30A6	Downregulated	-0.227977621369064	5161	0	0	4	0
Noncardiotoxic kinase inhibitor	imatinib	Transcriptomics	Random primed	EVA1B	Downregulated	-0.227967586368322	5162	0	0	4	0
Noncardiotoxic kinase inhibitor	imatinib	Transcriptomics	Random primed	AFP	Downregulated	-0.227963635697961	5163	0	1	4	25
Noncardiotoxic kinase inhibitor	imatinib	Transcriptomics	Random primed	LOC100128108	Upregulated	0.227930499240756	5164	0	0	4	0
Noncardiotoxic kinase inhibitor	imatinib	Transcriptomics	Random primed	CYP46A1	Downregulated	-0.227679273899412	5165	0	0	4	0
Noncardiotoxic kinase inhibitor	imatinib	Transcriptomics	Random primed	TCEA1	Downregulated	-0.227641329169273	5166	0	0	4	0
Noncardiotoxic kinase inhibitor	imatinib	Transcriptomics	Random primed	MARCH9	Upregulated	0.227609854307957	5167	0	0	4	0
Noncardiotoxic kinase inhibitor	imatinib	Transcriptomics	Random primed	VPS26B	Upregulated	0.227403620257974	5168	0	0	4	0
Noncardiotoxic kinase inhibitor	imatinib	Transcriptomics	Random primed	TMEM126A	Upregulated	0.227385790436529	5169	0	0	4	0
Noncardiotoxic kinase inhibitor	imatinib	Transcriptomics	Random primed	COX16	Upregulated	0.227339614182711	5170	0	0	4	0
Noncardiotoxic kinase inhibitor	imatinib	Transcriptomics	Random primed	THAP11	Upregulated	0.227305712178349	5171	0	0	4	0
Noncardiotoxic kinase inhibitor	imatinib	Transcriptomics	Random primed	INSC	Downregulated	-0.227274915203452	5172	0	0	4	0
Noncardiotoxic kinase inhibitor	imatinib	Transcriptomics	Random primed	STX11	Upregulated	0.227187735494226	5173	0	0	4	0
Noncardiotoxic kinase inhibitor	imatinib	Transcriptomics	Random primed	PQLC2	Upregulated	0.227182652801275	5174	0	0	4	0
Noncardiotoxic kinase inhibitor	imatinib	Transcriptomics	Random primed	ST6GAL2	Upregulated	0.227169086225331	5175	0	0	4	0
Noncardiotoxic kinase inhibitor	imatinib	Transcriptomics	Random primed	DCAF7	Upregulated	0.227075021713972	5176	0	0	4	0
Noncardiotoxic kinase inhibitor	imatinib	Transcriptomics	Random primed	SAMD8	Downregulated	-0.227055855095387	5177	0	0	4	0
Noncardiotoxic kinase inhibitor	imatinib	Transcriptomics	Random primed	CFAP97	Downregulated	-0.227045090403408	5178	0	0	4	0
Noncardiotoxic kinase inhibitor	imatinib	Transcriptomics	Random primed	KIF3A	Downregulated	-0.22703180462122	5179	0	0	4	0
Noncardiotoxic kinase inhibitor	imatinib	Transcriptomics	Random primed	ARMCX1	Upregulated	0.227024085703306	5180	0	0	4	0
Noncardiotoxic kinase inhibitor	imatinib	Transcriptomics	Random primed	PAQR3	Downregulated	-0.226948987692595	5181	0	0	4	0
Noncardiotoxic kinase inhibitor	imatinib	Transcriptomics	Random primed	ITGB2	Upregulated	0.226933673024178	5182	1	0	4	25
Noncardiotoxic kinase inhibitor	imatinib	Transcriptomics	Random primed	IQSEC1	Upregulated	0.226855434477329	5183	0	0	4	0
Noncardiotoxic kinase inhibitor	imatinib	Transcriptomics	Random primed	AFG3L2	Upregulated	0.226796582341194	5184	0	0	4	0
Noncardiotoxic kinase inhibitor	imatinib	Transcriptomics	Random primed	GATA2	Upregulated	0.226794969290495	5185	0	0	4	0
Noncardiotoxic kinase inhibitor	imatinib	Transcriptomics	Random primed	FEZF1	Upregulated	0.226624479517341	5186	0	0	4	0
Noncardiotoxic kinase inhibitor	imatinib	Transcriptomics	Random primed	UBE3B	Upregulated	0.226591568440199	5187	0	0	4	0
Noncardiotoxic kinase inhibitor	imatinib	Transcriptomics	Random primed	SHMT1	Upregulated	0.226590445265174	5188	0	0	4	0
Noncardiotoxic kinase inhibitor	imatinib	Transcriptomics	Random primed	ESD	Upregulated	0.226584025658667	5189	0	0	4	0
Noncardiotoxic kinase inhibitor	imatinib	Transcriptomics	Random primed	FBXL4	Downregulated	-0.226374316960573	5190	0	0	4	0
Noncardiotoxic kinase inhibitor	imatinib	Transcriptomics	Random primed	TXLNB	Downregulated	-0.226303543895483	5191	0	0	4	0
Noncardiotoxic kinase inhibitor	imatinib	Transcriptomics	Random primed	RANBP1	Upregulated	0.226269581355155	5192	0	0	4	0
Noncardiotoxic kinase inhibitor	imatinib	Transcriptomics	Random primed	DCTPP1	Upregulated	0.226251708343625	5193	0	0	4	0
Noncardiotoxic kinase inhibitor	imatinib	Transcriptomics	Random primed	GRK3	Upregulated	0.22616995871067	5194	0	0	4	0
Noncardiotoxic kinase inhibitor	imatinib	Transcriptomics	Random primed	BNIPL	Downregulated	-0.226138982921839	5195	0	0	4	0
Noncardiotoxic kinase inhibitor	imatinib	Transcriptomics	Random primed	HSDL1	Upregulated	0.226100261323154	5196	0	0	4	0
Noncardiotoxic kinase inhibitor	imatinib	Transcriptomics	Random primed	FUCA1	Downregulated	-0.226079240266699	5197	0	0	4	0
Noncardiotoxic kinase inhibitor	imatinib	Transcriptomics	Random primed	ZNRF2	Downregulated	-0.225964304059744	5198	0	0	4	0
Noncardiotoxic kinase inhibitor	imatinib	Transcriptomics	Random primed	TPGS1	Upregulated	0.225935271941125	5199	0	0	4	0
Noncardiotoxic kinase inhibitor	imatinib	Transcriptomics	Random primed	ITSN2	Downregulated	-0.225882610306144	5200	0	0	4	0
Noncardiotoxic kinase inhibitor	imatinib	Transcriptomics	Random primed	PJA2	Downregulated	-0.225841667503119	5201	0	0	4	0
Noncardiotoxic kinase inhibitor	imatinib	Transcriptomics	Random primed	DHRS7	Upregulated	0.225818319246173	5202	0	0	4	0
Noncardiotoxic kinase inhibitor	imatinib	Transcriptomics	Random primed	SOBP	Downregulated	-0.225807076320052	5203	0	0	4	0
Noncardiotoxic kinase inhibitor	imatinib	Transcriptomics	Random primed	NUP214	Upregulated	0.225646473933011	5204	0	0	4	0
Noncardiotoxic kinase inhibitor	imatinib	Transcriptomics	Random primed	LCA5L	Downregulated	-0.225594375049695	5205	0	0	4	0
Noncardiotoxic kinase inhibitor	imatinib	Transcriptomics	Random primed	FBXL16	Downregulated	-0.225594025105238	5206	0	0	4	0
Noncardiotoxic kinase inhibitor	imatinib	Transcriptomics	Random primed	ACSS1	Downregulated	-0.225592758506536	5207	0	0	4	0
Noncardiotoxic kinase inhibitor	imatinib	Transcriptomics	Random primed	SMNDC1	Downregulated	-0.225550979375839	5208	0	0	4	0
Noncardiotoxic kinase inhibitor	imatinib	Transcriptomics	Random primed	C21ORF2	Downregulated	-0.225487194955349	5209	0	0	4	0
Noncardiotoxic kinase inhibitor	imatinib	Transcriptomics	Random primed	GAB2	Upregulated	0.225454526022077	5210	0	0	4	0
Noncardiotoxic kinase inhibitor	imatinib	Transcriptomics	Random primed	CCDC106	Upregulated	0.225434153340757	5211	0	0	4	0
Noncardiotoxic kinase inhibitor	imatinib	Transcriptomics	Random primed	CDK19	Downregulated	-0.225395329296589	5212	0	0	4	0
Noncardiotoxic kinase inhibitor	imatinib	Transcriptomics	Random primed	MTERF3	Upregulated	0.225388441234827	5213	0	0	4	0
Noncardiotoxic kinase inhibitor	imatinib	Transcriptomics	Random primed	RPA1	Upregulated	0.225361910415813	5214	0	0	4	0
Noncardiotoxic kinase inhibitor	imatinib	Transcriptomics	Random primed	METTL14	Downregulated	-0.225302696228027	5215	0	0	4	0
Noncardiotoxic kinase inhibitor	imatinib	Transcriptomics	Random primed	SPAG16	Downregulated	-0.225289838388562	5216	0	0	4	0
Noncardiotoxic kinase inhibitor	imatinib	Transcriptomics	Random primed	GBP2	Upregulated	0.225283276289701	5217	1	0	4	25
Noncardiotoxic kinase inhibitor	imatinib	Transcriptomics	Random primed	ITGB4	Downregulated	-0.225266758352518	5218	0	0	4	0
Noncardiotoxic kinase inhibitor	imatinib	Transcriptomics	Random primed	PI4K2B	Downregulated	-0.225193876773119	5219	0	0	4	0
Noncardiotoxic kinase inhibitor	imatinib	Transcriptomics	Random primed	NIPAL2	Downregulated	-0.225152602419257	5220	0	0	4	0
Noncardiotoxic kinase inhibitor	imatinib	Transcriptomics	Random primed	SLC9A5	Upregulated	0.225127708166838	5221	0	0	4	0
Noncardiotoxic kinase inhibitor	imatinib	Transcriptomics	Random primed	CTNNBL1	Upregulated	0.225077586248517	5222	0	0	4	0
Noncardiotoxic kinase inhibitor	imatinib	Transcriptomics	Random primed	CSTF2	Upregulated	0.225074174813926	5223	0	0	4	0
Noncardiotoxic kinase inhibitor	imatinib	Transcriptomics	Random primed	CDYL2	Downregulated	-0.224985516630113	5224	0	0	4	0
Noncardiotoxic kinase inhibitor	imatinib	Transcriptomics	Random primed	MFSD5	Upregulated	0.224960584193468	5225	0	0	4	0
Noncardiotoxic kinase inhibitor	imatinib	Transcriptomics	Random primed	MAML3	Downregulated	-0.224948961287737	5226	0	0	4	0
Noncardiotoxic kinase inhibitor	imatinib	Transcriptomics	Random primed	ZNF436	Downregulated	-0.22490725456737	5227	0	0	4	0
Noncardiotoxic kinase inhibitor	imatinib	Transcriptomics	Random primed	USP8	Upregulated	0.224851140752435	5228	0	0	4	0
Noncardiotoxic kinase inhibitor	imatinib	Transcriptomics	Random primed	SLC16A13	Upregulated	0.224836103618145	5229	0	0	4	0
Noncardiotoxic kinase inhibitor	imatinib	Transcriptomics	Random primed	PEX10	Upregulated	0.224806715734303	5230	0	0	4	0
Noncardiotoxic kinase inhibitor	imatinib	Transcriptomics	Random primed	C2CD4C	Downregulated	-0.224732451140881	5231	0	0	4	0
Noncardiotoxic kinase inhibitor	imatinib	Transcriptomics	Random primed	DMPK	Downregulated	-0.224692447111011	5232	0	0	4	0
Noncardiotoxic kinase inhibitor	imatinib	Transcriptomics	Random primed	LYST	Downregulated	-0.224682666361332	5233	0	0	4	0
Noncardiotoxic kinase inhibitor	imatinib	Transcriptomics	Random primed	CTDP1	Upregulated	0.224681243300438	5234	0	0	4	0
Noncardiotoxic kinase inhibitor	imatinib	Transcriptomics	Random primed	NUDT1	Upregulated	0.22461124509573	5235	0	0	4	0
Noncardiotoxic kinase inhibitor	imatinib	Transcriptomics	Random primed	SEC22C	Upregulated	0.224593054503202	5236	0	0	4	0
Noncardiotoxic kinase inhibitor	imatinib	Transcriptomics	Random primed	PCDHGA11	Downregulated	-0.224579892121255	5237	0	0	4	0
Noncardiotoxic kinase inhibitor	imatinib	Transcriptomics	Random primed	ERP44	Downregulated	-0.224569581449032	5238	0	0	4	0
Noncardiotoxic kinase inhibitor	imatinib	Transcriptomics	Random primed	ZNF202	Upregulated	0.224533326923847	5239	0	0	4	0
Noncardiotoxic kinase inhibitor	imatinib	Transcriptomics	Random primed	PRR19	Downregulated	-0.224449506029487	5240	0	0	4	0
Noncardiotoxic kinase inhibitor	imatinib	Transcriptomics	Random primed	SERINC2	Downregulated	-0.224437694996595	5241	0	0	4	0
Noncardiotoxic kinase inhibitor	imatinib	Transcriptomics	Random primed	TATDN3	Upregulated	0.2244080780074	5242	0	0	4	0
Noncardiotoxic kinase inhibitor	imatinib	Transcriptomics	Random primed	ADRM1	Upregulated	0.224214419722557	5243	0	0	4	0
Noncardiotoxic kinase inhibitor	imatinib	Transcriptomics	Random primed	ADO	Upregulated	0.224130604416132	5244	0	0	4	0
Noncardiotoxic kinase inhibitor	imatinib	Transcriptomics	Random primed	SCARB2	Downregulated	-0.224122982937843	5245	0	0	4	0
Noncardiotoxic kinase inhibitor	imatinib	Transcriptomics	Random primed	FAM49B	Downregulated	-0.224039249122143	5246	0	0	4	0
Noncardiotoxic kinase inhibitor	imatinib	Transcriptomics	Random primed	GPR61	Upregulated	0.224035050719976	5247	0	0	4	0
Noncardiotoxic kinase inhibitor	imatinib	Transcriptomics	Random primed	PPP6C	Downregulated	-0.224025782197714	5248	0	0	4	0
Noncardiotoxic kinase inhibitor	imatinib	Transcriptomics	Random primed	PPP1R27	Upregulated	0.224009044468403	5249	0	0	4	0
Noncardiotoxic kinase inhibitor	imatinib	Transcriptomics	Random primed	IGDCC3	Downregulated	-0.223998370580375	5250	0	0	4	0
Noncardiotoxic kinase inhibitor	imatinib	Transcriptomics	Random primed	MRPS14	Upregulated	0.223988853394985	5251	0	0	4	0
Noncardiotoxic kinase inhibitor	imatinib	Transcriptomics	Random primed	PRDM9	Upregulated	0.223967283964157	5252	0	0	4	0
Noncardiotoxic kinase inhibitor	imatinib	Transcriptomics	Random primed	PARP8	Downregulated	-0.223941875621676	5253	0	0	4	0
Noncardiotoxic kinase inhibitor	imatinib	Transcriptomics	Random primed	NTN4	Upregulated	0.223912768065929	5254	0	0	4	0
Noncardiotoxic kinase inhibitor	imatinib	Transcriptomics	Random primed	SERTAD3	Upregulated	0.223896054551005	5255	0	0	4	0
Noncardiotoxic kinase inhibitor	imatinib	Transcriptomics	Random primed	CIART	Upregulated	0.223890259861946	5256	0	0	4	0
Noncardiotoxic kinase inhibitor	imatinib	Transcriptomics	Random primed	FAM53A	Upregulated	0.223823205567896	5257	0	0	4	0
Noncardiotoxic kinase inhibitor	imatinib	Transcriptomics	Random primed	IGSF8	Downregulated	-0.223802294116467	5258	0	0	4	0
Noncardiotoxic kinase inhibitor	imatinib	Transcriptomics	Random primed	EPB41L3	Upregulated	0.223769681528211	5259	0	0	4	0
Noncardiotoxic kinase inhibitor	imatinib	Transcriptomics	Random primed	HEG1	Upregulated	0.223749480646802	5260	0	0	4	0
Noncardiotoxic kinase inhibitor	imatinib	Transcriptomics	Random primed	E2F1	Downregulated	-0.223729489371181	5261	0	1	4	25
Noncardiotoxic kinase inhibitor	imatinib	Transcriptomics	Random primed	HS3ST3A1	Downregulated	-0.22372884908691	5262	0	0	4	0
Noncardiotoxic kinase inhibitor	imatinib	Transcriptomics	Random primed	MRPL10	Upregulated	0.223654386587441	5263	0	0	4	0
Noncardiotoxic kinase inhibitor	imatinib	Transcriptomics	Random primed	NUP62	Upregulated	0.22362430812791	5264	0	0	4	0
Noncardiotoxic kinase inhibitor	imatinib	Transcriptomics	Random primed	MEX3D	Downregulated	-0.223586831241846	5265	0	0	4	0
Noncardiotoxic kinase inhibitor	imatinib	Transcriptomics	Random primed	ZNF280D	Upregulated	0.223539873957634	5266	1	0	4	25
Noncardiotoxic kinase inhibitor	imatinib	Transcriptomics	Random primed	PCDHB15	Downregulated	-0.223516251891851	5267	0	0	4	0
Noncardiotoxic kinase inhibitor	imatinib	Transcriptomics	Random primed	LOC102724985	Upregulated	0.223469376564026	5268	0	0	4	0
Noncardiotoxic kinase inhibitor	imatinib	Transcriptomics	Random primed	BAD	Upregulated	0.223466912284493	5269	0	0	4	0
Noncardiotoxic kinase inhibitor	imatinib	Transcriptomics	Random primed	ZMIZ1	Upregulated	0.223427183926105	5270	0	0	4	0
Noncardiotoxic kinase inhibitor	imatinib	Transcriptomics	Random primed	SLC12A9	Downregulated	-0.223420443478972	5271	0	0	4	0
Noncardiotoxic kinase inhibitor	imatinib	Transcriptomics	Random primed	PTRH2	Upregulated	0.223388804122806	5272	0	0	4	0
Noncardiotoxic kinase inhibitor	imatinib	Transcriptomics	Random primed	MRPL49	Upregulated	0.223387826234102	5273	0	0	4	0
Noncardiotoxic kinase inhibitor	imatinib	Transcriptomics	Random primed	RBM23	Upregulated	0.223209265619516	5274	0	0	4	0
Noncardiotoxic kinase inhibitor	imatinib	Transcriptomics	Random primed	DNAH17	Upregulated	0.223171234130859	5275	0	0	4	0
Noncardiotoxic kinase inhibitor	imatinib	Transcriptomics	Random primed	OGFOD1	Upregulated	0.223143104929477	5276	0	0	4	0
Noncardiotoxic kinase inhibitor	imatinib	Transcriptomics	Random primed	LCOR	Downregulated	-0.223130993545055	5277	0	0	4	0
Noncardiotoxic kinase inhibitor	imatinib	Transcriptomics	Random primed	ARMCX6	Upregulated	0.223129257559776	5278	0	0	4	0
Noncardiotoxic kinase inhibitor	imatinib	Transcriptomics	Random primed	IGFBP5	Downregulated	-0.223119403235614	5279	0	0	4	0
Noncardiotoxic kinase inhibitor	imatinib	Transcriptomics	Random primed	TSPYL1	Upregulated	0.223110426217318	5280	0	0	4	0
Noncardiotoxic kinase inhibitor	imatinib	Transcriptomics	Random primed	CERS1	Upregulated	0.223065553233027	5281	0	0	4	0
Noncardiotoxic kinase inhibitor	imatinib	Transcriptomics	Random primed	SARAF	Downregulated	-0.223050478845835	5282	0	0	4	0
Noncardiotoxic kinase inhibitor	imatinib	Transcriptomics	Random primed	GCNT2	Downregulated	-0.223034529946744	5283	0	0	4	0
Noncardiotoxic kinase inhibitor	imatinib	Transcriptomics	Random primed	DOCK5	Downregulated	-0.22294400818646	5284	0	0	4	0
Noncardiotoxic kinase inhibitor	imatinib	Transcriptomics	Random primed	COL6A5	Downregulated	-0.222835855558515	5285	0	0	4	0
Noncardiotoxic kinase inhibitor	imatinib	Transcriptomics	Random primed	HIP1	Downregulated	-0.222682615276426	5286	0	0	4	0
Noncardiotoxic kinase inhibitor	imatinib	Transcriptomics	Random primed	STT3B	Downregulated	-0.222638579085469	5287	0	0	4	0
Noncardiotoxic kinase inhibitor	imatinib	Transcriptomics	Random primed	TPST1	Upregulated	0.222622603178024	5288	0	0	4	0
Noncardiotoxic kinase inhibitor	imatinib	Transcriptomics	Random primed	RPS5	Upregulated	0.222506551072001	5289	0	0	4	0
Noncardiotoxic kinase inhibitor	imatinib	Transcriptomics	Random primed	RNF208	Upregulated	0.222488917410374	5290	0	0	4	0
Noncardiotoxic kinase inhibitor	imatinib	Transcriptomics	Random primed	SIN3B	Upregulated	0.222411334514618	5291	0	0	4	0
Noncardiotoxic kinase inhibitor	imatinib	Transcriptomics	Random primed	OPN4	Downregulated	-0.222409948706627	5292	0	0	4	0
Noncardiotoxic kinase inhibitor	imatinib	Transcriptomics	Random primed	GCM2	Downregulated	-0.222372871125117	5293	0	0	4	0
Noncardiotoxic kinase inhibitor	imatinib	Transcriptomics	Random primed	RPL28	Upregulated	0.222299055196345	5294	0	0	4	0
Noncardiotoxic kinase inhibitor	imatinib	Transcriptomics	Random primed	LIPE	Upregulated	0.222291036508977	5295	0	0	4	0
Noncardiotoxic kinase inhibitor	imatinib	Transcriptomics	Random primed	DCAF13	Upregulated	0.222268741112202	5296	0	0	4	0
Noncardiotoxic kinase inhibitor	imatinib	Transcriptomics	Random primed	COPZ1	Upregulated	0.2222601454705	5297	0	0	4	0
Noncardiotoxic kinase inhibitor	imatinib	Transcriptomics	Random primed	ADAM17	Downregulated	-0.222256291657686	5298	0	0	4	0
Noncardiotoxic kinase inhibitor	imatinib	Transcriptomics	Random primed	ELAC2	Upregulated	0.222149060107768	5299	0	0	4	0
Noncardiotoxic kinase inhibitor	imatinib	Transcriptomics	Random primed	ESCO2	Upregulated	0.222143643535674	5300	0	0	4	0
Noncardiotoxic kinase inhibitor	imatinib	Transcriptomics	Random primed	MPHOSPH6	Upregulated	0.222124243155122	5301	0	0	4	0
Noncardiotoxic kinase inhibitor	imatinib	Transcriptomics	Random primed	TBC1D23	Downregulated	-0.222095114178956	5302	0	0	4	0
Noncardiotoxic kinase inhibitor	imatinib	Transcriptomics	Random primed	DTWD2	Downregulated	-0.222008462995291	5303	0	0	4	0
Noncardiotoxic kinase inhibitor	imatinib	Transcriptomics	Random primed	CDH4	Downregulated	-0.222001840360463	5304	0	0	4	0
Noncardiotoxic kinase inhibitor	imatinib	Transcriptomics	Random primed	NDUFAF1	Upregulated	0.221985831507482	5305	0	0	4	0
Noncardiotoxic kinase inhibitor	imatinib	Transcriptomics	Random primed	ZNF790	Downregulated	-0.221952144056559	5306	0	0	4	0
Noncardiotoxic kinase inhibitor	imatinib	Transcriptomics	Random primed	ELOVL1	Upregulated	0.221937207505107	5307	0	0	4	0
Noncardiotoxic kinase inhibitor	imatinib	Transcriptomics	Random primed	PPP4R3B	Downregulated	-0.221883461112157	5308	0	0	4	0
Noncardiotoxic kinase inhibitor	imatinib	Transcriptomics	Random primed	SLC25A26	Downregulated	-0.221862423233688	5309	0	0	4	0
Noncardiotoxic kinase inhibitor	imatinib	Transcriptomics	Random primed	ESYT2	Downregulated	-0.221812963485718	5310	0	0	4	0
Noncardiotoxic kinase inhibitor	imatinib	Transcriptomics	Random primed	NDUFAF3	Upregulated	0.221795266028494	5311	0	0	4	0
Noncardiotoxic kinase inhibitor	imatinib	Transcriptomics	Random primed	OCIAD2	Downregulated	-0.22178909718059	5312	0	0	4	0
Noncardiotoxic kinase inhibitor	imatinib	Transcriptomics	Random primed	RNFT2	Upregulated	0.221778320614249	5313	0	0	4	0
Noncardiotoxic kinase inhibitor	imatinib	Transcriptomics	Random primed	YIPF1	Downregulated	-0.221759911626577	5314	0	0	4	0
Noncardiotoxic kinase inhibitor	imatinib	Transcriptomics	Random primed	COX18	Upregulated	0.221750738099217	5315	0	0	4	0
Noncardiotoxic kinase inhibitor	imatinib	Transcriptomics	Random primed	CDH5	Upregulated	0.221704815514386	5316	0	0	4	0
Noncardiotoxic kinase inhibitor	imatinib	Transcriptomics	Random primed	ADAM20	Downregulated	-0.221556955948472	5317	0	0	4	0
Noncardiotoxic kinase inhibitor	imatinib	Transcriptomics	Random primed	INSIG2	Downregulated	-0.221544278785586	5318	0	0	4	0
Noncardiotoxic kinase inhibitor	imatinib	Transcriptomics	Random primed	ARHGEF19	Downregulated	-0.221536649100017	5319	0	0	4	0
Noncardiotoxic kinase inhibitor	imatinib	Transcriptomics	Random primed	TFDP2	Downregulated	-0.221471309661865	5320	0	0	4	0
Noncardiotoxic kinase inhibitor	imatinib	Transcriptomics	Random primed	PCDHA7	Upregulated	0.221422398928553	5321	0	0	4	0
Noncardiotoxic kinase inhibitor	imatinib	Transcriptomics	Random primed	C14ORF93	Upregulated	0.221421618014574	5322	0	0	4	0
Noncardiotoxic kinase inhibitor	imatinib	Transcriptomics	Random primed	KDM7A	Downregulated	-0.221409026533365	5323	0	0	4	0
Noncardiotoxic kinase inhibitor	imatinib	Transcriptomics	Random primed	RITA1	Upregulated	0.221405647695065	5324	0	0	4	0
Noncardiotoxic kinase inhibitor	imatinib	Transcriptomics	Random primed	CIDEC	Upregulated	0.221350773237646	5325	0	0	4	0
Noncardiotoxic kinase inhibitor	imatinib	Transcriptomics	Random primed	C15ORF61	Upregulated	0.221340129850432	5326	0	0	4	0
Noncardiotoxic kinase inhibitor	imatinib	Transcriptomics	Random primed	AJM1	Upregulated	0.221295680850744	5327	0	0	4	0
Noncardiotoxic kinase inhibitor	imatinib	Transcriptomics	Random primed	CALM3	Upregulated	0.221270969137549	5328	0	0	4	0
Noncardiotoxic kinase inhibitor	imatinib	Transcriptomics	Random primed	SUPT7L	Upregulated	0.221258457750082	5329	0	0	4	0
Noncardiotoxic kinase inhibitor	imatinib	Transcriptomics	Random primed	BRD3	Downregulated	-0.221240900456905	5330	0	0	4	0
Noncardiotoxic kinase inhibitor	imatinib	Transcriptomics	Random primed	APEX1	Upregulated	0.221220581792295	5331	0	0	4	0
Noncardiotoxic kinase inhibitor	imatinib	Transcriptomics	Random primed	EOMES	Downregulated	-0.221195887774229	5332	0	0	4	0
Noncardiotoxic kinase inhibitor	imatinib	Transcriptomics	Random primed	SYNPO2L	Downregulated	-0.221170903882012	5333	0	0	4	0
Noncardiotoxic kinase inhibitor	imatinib	Transcriptomics	Random primed	METTL21C	Upregulated	0.221107240766287	5334	0	0	4	0
Noncardiotoxic kinase inhibitor	imatinib	Transcriptomics	Random primed	SPPL2A	Downregulated	-0.220977053977549	5335	0	0	4	0
Noncardiotoxic kinase inhibitor	imatinib	Transcriptomics	Random primed	LYN	Downregulated	-0.220974316820502	5336	0	0	4	0
Noncardiotoxic kinase inhibitor	imatinib	Transcriptomics	Random primed	NARS2	Upregulated	0.220897668972611	5337	0	0	4	0
Noncardiotoxic kinase inhibitor	imatinib	Transcriptomics	Random primed	TMED2	Downregulated	-0.220882697030902	5338	0	0	4	0
Noncardiotoxic kinase inhibitor	imatinib	Transcriptomics	Random primed	LYSMD3	Downregulated	-0.220872016623616	5339	0	0	4	0
Noncardiotoxic kinase inhibitor	imatinib	Transcriptomics	Random primed	RBM19	Upregulated	0.220863457769156	5340	0	0	4	0
Noncardiotoxic kinase inhibitor	imatinib	Transcriptomics	Random primed	LONRF2	Downregulated	-0.22086105402559	5341	0	0	4	0
Noncardiotoxic kinase inhibitor	imatinib	Transcriptomics	Random primed	SLC46A1	Downregulated	-0.220761543139815	5342	0	0	4	0
Noncardiotoxic kinase inhibitor	imatinib	Transcriptomics	Random primed	ATP11A	Downregulated	-0.22068215161562	5343	0	0	4	0
Noncardiotoxic kinase inhibitor	imatinib	Transcriptomics	Random primed	RASSF6	Downregulated	-0.220647275797091	5344	0	1	4	25
Noncardiotoxic kinase inhibitor	imatinib	Transcriptomics	Random primed	EME1	Upregulated	0.220640430226922	5345	0	0	4	0
Noncardiotoxic kinase inhibitor	imatinib	Transcriptomics	Random primed	CHTF18	Upregulated	0.220629706978798	5346	0	0	4	0
Noncardiotoxic kinase inhibitor	imatinib	Transcriptomics	Random primed	PRDM1	Downregulated	-0.220618997234851	5347	0	0	4	0
Noncardiotoxic kinase inhibitor	imatinib	Transcriptomics	Random primed	LCMT1	Upregulated	0.220612419303507	5348	0	0	4	0
Noncardiotoxic kinase inhibitor	imatinib	Transcriptomics	Random primed	RPAP2	Downregulated	-0.220590979792178	5349	0	0	4	0
Noncardiotoxic kinase inhibitor	imatinib	Transcriptomics	Random primed	UBE2D4	Upregulated	0.220511270686984	5350	0	0	4	0
Noncardiotoxic kinase inhibitor	imatinib	Transcriptomics	Random primed	PYGL	Downregulated	-0.220419973134995	5351	0	0	4	0
Noncardiotoxic kinase inhibitor	imatinib	Transcriptomics	Random primed	SHISA9	Downregulated	-0.22040001838468	5352	0	0	4	0
Noncardiotoxic kinase inhibitor	imatinib	Transcriptomics	Random primed	BMP2	Downregulated	-0.220372959040105	5353	0	1	4	25
Noncardiotoxic kinase inhibitor	imatinib	Transcriptomics	Random primed	TMEM126B	Downregulated	-0.220223503187299	5354	0	0	4	0
Noncardiotoxic kinase inhibitor	imatinib	Transcriptomics	Random primed	MIEN1	Upregulated	0.220218252390623	5355	0	0	4	0
Noncardiotoxic kinase inhibitor	imatinib	Transcriptomics	Random primed	RNF44	Upregulated	0.220166641985998	5356	0	0	4	0
Noncardiotoxic kinase inhibitor	imatinib	Transcriptomics	Random primed	KL	Upregulated	0.220095537602901	5357	0	0	4	0
Noncardiotoxic kinase inhibitor	imatinib	Transcriptomics	Random primed	CACNA1H	Upregulated	0.220067866146564	5358	0	0	4	0
Noncardiotoxic kinase inhibitor	imatinib	Transcriptomics	Random primed	GMPPB	Upregulated	0.220043860375881	5359	0	0	4	0
Noncardiotoxic kinase inhibitor	imatinib	Transcriptomics	Random primed	EMC2	Upregulated	0.220005691982806	5360	0	0	4	0
Noncardiotoxic kinase inhibitor	imatinib	Transcriptomics	Random primed	SLC25A47	Upregulated	0.219993710517883	5361	0	0	4	0
Noncardiotoxic kinase inhibitor	imatinib	Transcriptomics	Random primed	ZNF778	Upregulated	0.219968993973453	5362	0	0	4	0
Noncardiotoxic kinase inhibitor	imatinib	Transcriptomics	Random primed	ARRDC3	Downregulated	-0.219968430697918	5363	0	0	4	0
Noncardiotoxic kinase inhibitor	imatinib	Transcriptomics	Random primed	TTC7B	Upregulated	0.219958595000207	5364	0	0	4	0
Noncardiotoxic kinase inhibitor	imatinib	Transcriptomics	Random primed	LEAP2	Upregulated	0.219871529377997	5365	0	0	4	0
Noncardiotoxic kinase inhibitor	imatinib	Transcriptomics	Random primed	GCKR	Upregulated	0.219835042953491	5366	0	0	4	0
Noncardiotoxic kinase inhibitor	imatinib	Transcriptomics	Random primed	RAB7A	Upregulated	0.219750098010991	5367	0	0	4	0
Noncardiotoxic kinase inhibitor	imatinib	Transcriptomics	Random primed	INO80C	Downregulated	-0.219726243056357	5368	0	0	4	0
Noncardiotoxic kinase inhibitor	imatinib	Transcriptomics	Random primed	MPZL3	Downregulated	-0.219720545690507	5369	0	0	4	0
Noncardiotoxic kinase inhibitor	imatinib	Transcriptomics	Random primed	KIF6	Downregulated	-0.21971520036459	5370	0	0	4	0
Noncardiotoxic kinase inhibitor	imatinib	Transcriptomics	Random primed	PUS7L	Downregulated	-0.219683495350182	5371	0	0	4	0
Noncardiotoxic kinase inhibitor	imatinib	Transcriptomics	Random primed	CAPN15	Upregulated	0.219671001657844	5372	0	0	4	0
Noncardiotoxic kinase inhibitor	imatinib	Transcriptomics	Random primed	RASA2	Downregulated	-0.219637702219188	5373	0	0	4	0
Noncardiotoxic kinase inhibitor	imatinib	Transcriptomics	Random primed	BBS4	Downregulated	-0.219613780267537	5374	0	0	4	0
Noncardiotoxic kinase inhibitor	imatinib	Transcriptomics	Random primed	SLC8A3	Downregulated	-0.219596583396196	5375	0	1	4	25
Noncardiotoxic kinase inhibitor	imatinib	Transcriptomics	Random primed	IMP4	Upregulated	0.219541601138189	5376	0	0	4	0
Noncardiotoxic kinase inhibitor	imatinib	Transcriptomics	Random primed	STMP1	Downregulated	-0.219534074887633	5377	0	0	4	0
Noncardiotoxic kinase inhibitor	imatinib	Transcriptomics	Random primed	SRD5A1	Downregulated	-0.21951749175787	5378	0	0	4	0
Noncardiotoxic kinase inhibitor	imatinib	Transcriptomics	Random primed	PRSS50	Upregulated	0.219511171802878	5379	0	0	4	0
Noncardiotoxic kinase inhibitor	imatinib	Transcriptomics	Random primed	PPP2R2D	Upregulated	0.219473806209862	5380	0	0	4	0
Noncardiotoxic kinase inhibitor	imatinib	Transcriptomics	Random primed	PGM3	Downregulated	-0.219451581127942	5381	0	0	4	0
Noncardiotoxic kinase inhibitor	imatinib	Transcriptomics	Random primed	WDR83	Upregulated	0.2193391865585	5382	0	0	4	0
Noncardiotoxic kinase inhibitor	imatinib	Transcriptomics	Random primed	ABCF3	Upregulated	0.219331294298172	5383	0	0	4	0
Noncardiotoxic kinase inhibitor	imatinib	Transcriptomics	Random primed	YIF1A	Upregulated	0.219275491312146	5384	0	0	4	0
Noncardiotoxic kinase inhibitor	imatinib	Transcriptomics	Random primed	IL1RAPL1	Upregulated	0.219220546074212	5385	0	0	4	0
Noncardiotoxic kinase inhibitor	imatinib	Transcriptomics	Random primed	ATP13A2	Downregulated	-0.219152305275202	5386	0	0	4	0
Noncardiotoxic kinase inhibitor	imatinib	Transcriptomics	Random primed	NCOR2	Downregulated	-0.219143427908421	5387	0	0	4	0
Noncardiotoxic kinase inhibitor	imatinib	Transcriptomics	Random primed	NFIC	Downregulated	-0.219124469906092	5388	0	0	4	0
Noncardiotoxic kinase inhibitor	imatinib	Transcriptomics	Random primed	PLAUR	Downregulated	-0.219102860079147	5389	0	0	4	0
Noncardiotoxic kinase inhibitor	imatinib	Transcriptomics	Random primed	SLC35F5	Downregulated	-0.219100827351213	5390	0	0	4	0
Noncardiotoxic kinase inhibitor	imatinib	Transcriptomics	Random primed	STAP2	Upregulated	0.219059506431222	5391	0	0	4	0
Noncardiotoxic kinase inhibitor	imatinib	Transcriptomics	Random primed	GPRC5A	Downregulated	-0.219028435647488	5392	0	0	4	0
Noncardiotoxic kinase inhibitor	imatinib	Transcriptomics	Random primed	ESAM	Upregulated	0.218995568575338	5393	0	0	4	0
Noncardiotoxic kinase inhibitor	imatinib	Transcriptomics	Random primed	JMJD4	Upregulated	0.218982398509979	5394	0	0	4	0
Noncardiotoxic kinase inhibitor	imatinib	Transcriptomics	Random primed	BAP1	Upregulated	0.218975678086281	5395	0	0	4	0
Noncardiotoxic kinase inhibitor	imatinib	Transcriptomics	Random primed	LMF1	Downregulated	-0.218805966665968	5396	0	0	4	0
Noncardiotoxic kinase inhibitor	imatinib	Transcriptomics	Random primed	RIF1	Downregulated	-0.218716885894537	5397	0	0	4	0
Noncardiotoxic kinase inhibitor	imatinib	Transcriptomics	Random primed	NUS1	Downregulated	-0.218716069124639	5398	0	0	4	0
Noncardiotoxic kinase inhibitor	imatinib	Transcriptomics	Random primed	GTPBP3	Upregulated	0.218698435928673	5399	0	0	4	0
Noncardiotoxic kinase inhibitor	imatinib	Transcriptomics	Random primed	TLR4	Downregulated	-0.218686720123515	5400	0	0	4	0
Noncardiotoxic kinase inhibitor	imatinib	Transcriptomics	Random primed	TOPBP1	Upregulated	0.218672286719084	5401	0	0	4	0
Noncardiotoxic kinase inhibitor	imatinib	Transcriptomics	Random primed	SPRED2	Upregulated	0.218621658161283	5402	1	0	4	25
Noncardiotoxic kinase inhibitor	imatinib	Transcriptomics	Random primed	PLD6	Upregulated	0.218550905585289	5403	0	0	4	0
Noncardiotoxic kinase inhibitor	imatinib	Transcriptomics	Random primed	SEC63	Downregulated	-0.218528468161821	5404	0	0	4	0
Noncardiotoxic kinase inhibitor	imatinib	Transcriptomics	Random primed	LDLRAD3	Upregulated	0.218489824328572	5405	0	0	4	0
Noncardiotoxic kinase inhibitor	imatinib	Transcriptomics	Random primed	ABCB10	Downregulated	-0.218457355629653	5406	0	0	4	0
Noncardiotoxic kinase inhibitor	imatinib	Transcriptomics	Random primed	ELOF1	Upregulated	0.218455658759922	5407	0	0	4	0
Noncardiotoxic kinase inhibitor	imatinib	Transcriptomics	Random primed	NPIPB4	Downregulated	-0.218267390504479	5408	0	0	4	0
Noncardiotoxic kinase inhibitor	imatinib	Transcriptomics	Random primed	TSR3	Upregulated	0.218222260475159	5409	0	0	4	0
Noncardiotoxic kinase inhibitor	imatinib	Transcriptomics	Random primed	MAPRE3	Downregulated	-0.218163867946714	5410	0	0	4	0
Noncardiotoxic kinase inhibitor	imatinib	Transcriptomics	Random primed	RETREG3	Downregulated	-0.218146765604615	5411	0	0	4	0
Noncardiotoxic kinase inhibitor	imatinib	Transcriptomics	Random primed	NFYC	Upregulated	0.218138992786407	5412	0	0	4	0
Noncardiotoxic kinase inhibitor	imatinib	Transcriptomics	Random primed	CNGB1	Downregulated	-0.218020073138177	5413	0	0	4	0
Noncardiotoxic kinase inhibitor	imatinib	Transcriptomics	Random primed	TSPAN33	Upregulated	0.218014245852828	5414	0	0	4	0
Noncardiotoxic kinase inhibitor	imatinib	Transcriptomics	Random primed	PRDM10	Downregulated	-0.218011351302266	5415	0	0	4	0
Noncardiotoxic kinase inhibitor	imatinib	Transcriptomics	Random primed	TTF1	Upregulated	0.218007519841194	5416	0	0	4	0
Noncardiotoxic kinase inhibitor	imatinib	Transcriptomics	Random primed	COA6	Upregulated	0.217992157209665	5417	0	0	4	0
Noncardiotoxic kinase inhibitor	imatinib	Transcriptomics	Random primed	DUSP18	Upregulated	0.217948839068413	5418	0	0	4	0
Noncardiotoxic kinase inhibitor	imatinib	Transcriptomics	Random primed	C2CD3	Upregulated	0.217944663017988	5419	0	0	4	0
Noncardiotoxic kinase inhibitor	imatinib	Transcriptomics	Random primed	NUDT6	Upregulated	0.217887854669243	5420	0	0	4	0
Noncardiotoxic kinase inhibitor	imatinib	Transcriptomics	Random primed	USP49	Downregulated	-0.217839321121573	5421	0	0	4	0
Noncardiotoxic kinase inhibitor	imatinib	Transcriptomics	Random primed	CABP1	Upregulated	0.217826969921589	5422	0	0	4	0
Noncardiotoxic kinase inhibitor	imatinib	Transcriptomics	Random primed	ARL17A	Downregulated	-0.217729629715905	5423	0	0	4	0
Noncardiotoxic kinase inhibitor	imatinib	Transcriptomics	Random primed	WDR5B	Downregulated	-0.217659433372319	5424	0	0	4	0
Noncardiotoxic kinase inhibitor	imatinib	Transcriptomics	Random primed	NRG1	Upregulated	0.21762927249074	5425	0	0	4	0
Noncardiotoxic kinase inhibitor	imatinib	Transcriptomics	Random primed	HERC1	Upregulated	0.217570228502154	5426	0	0	4	0
Noncardiotoxic kinase inhibitor	imatinib	Transcriptomics	Random primed	SRL	Downregulated	-0.217548976652324	5427	0	0	4	0
Noncardiotoxic kinase inhibitor	imatinib	Transcriptomics	Random primed	GAS7	Downregulated	-0.217461761087179	5428	0	0	4	0
Noncardiotoxic kinase inhibitor	imatinib	Transcriptomics	Random primed	ANAPC13	Downregulated	-0.21742430049926	5429	0	0	4	0
Noncardiotoxic kinase inhibitor	imatinib	Transcriptomics	Random primed	BRCA1	Upregulated	0.217324640601873	5430	0	0	4	0
Noncardiotoxic kinase inhibitor	imatinib	Transcriptomics	Random primed	TMBIM4	Downregulated	-0.217312458902597	5431	0	0	4	0
Noncardiotoxic kinase inhibitor	imatinib	Transcriptomics	Random primed	LPIN3	Upregulated	0.217303222045302	5432	0	0	4	0
Noncardiotoxic kinase inhibitor	imatinib	Transcriptomics	Random primed	CD151	Downregulated	-0.21725389547646	5433	0	0	4	0
Noncardiotoxic kinase inhibitor	imatinib	Transcriptomics	Random primed	RTL6	Upregulated	0.217244196683168	5434	0	0	4	0
Noncardiotoxic kinase inhibitor	imatinib	Transcriptomics	Random primed	CDK11A	Upregulated	0.217210459522903	5435	0	0	4	0
Noncardiotoxic kinase inhibitor	imatinib	Transcriptomics	Random primed	MAGIX	Upregulated	0.21718393266201	5436	0	0	4	0
Noncardiotoxic kinase inhibitor	imatinib	Transcriptomics	Random primed	MCUR1	Upregulated	0.217157416976988	5437	0	0	4	0
Noncardiotoxic kinase inhibitor	imatinib	Transcriptomics	Random primed	DIAPH3	Downregulated	-0.217096865177155	5438	0	0	4	0
Noncardiotoxic kinase inhibitor	imatinib	Transcriptomics	Random primed	ABHD12B	Downregulated	-0.217064063996077	5439	0	0	4	0
Noncardiotoxic kinase inhibitor	imatinib	Transcriptomics	Random primed	PPP1R1A	Downregulated	-0.217049658298492	5440	0	0	4	0
Noncardiotoxic kinase inhibitor	imatinib	Transcriptomics	Random primed	PCBP4	Downregulated	-0.216986285988241	5441	0	0	4	0
Noncardiotoxic kinase inhibitor	imatinib	Transcriptomics	Random primed	ASXL2	Upregulated	0.216963641345501	5442	0	0	4	0
Noncardiotoxic kinase inhibitor	imatinib	Transcriptomics	Random primed	ARPC5L	Upregulated	0.216908138711005	5443	0	0	4	0
Noncardiotoxic kinase inhibitor	imatinib	Transcriptomics	Random primed	GNA11	Upregulated	0.216889221221209	5444	0	0	4	0
Noncardiotoxic kinase inhibitor	imatinib	Transcriptomics	Random primed	RBM18	Downregulated	-0.216840801760554	5445	0	0	4	0
Noncardiotoxic kinase inhibitor	imatinib	Transcriptomics	Random primed	ZNF146	Upregulated	0.216828169766814	5446	0	0	4	0
Noncardiotoxic kinase inhibitor	imatinib	Transcriptomics	Random primed	PDGFA	Upregulated	0.216816183179617	5447	0	0	4	0
Noncardiotoxic kinase inhibitor	imatinib	Transcriptomics	Random primed	CTH	Downregulated	-0.216798149049282	5448	0	0	4	0
Noncardiotoxic kinase inhibitor	imatinib	Transcriptomics	Random primed	PSMD7	Upregulated	0.216796599794179	5449	0	0	4	0
Noncardiotoxic kinase inhibitor	imatinib	Transcriptomics	Random primed	XIRP1	Upregulated	0.216792695224285	5450	0	0	4	0
Noncardiotoxic kinase inhibitor	imatinib	Transcriptomics	Random primed	HGH1	Upregulated	0.21677279099822	5451	0	0	4	0
Noncardiotoxic kinase inhibitor	imatinib	Transcriptomics	Random primed	RNF180	Downregulated	-0.216739758849144	5452	0	0	4	0
Noncardiotoxic kinase inhibitor	imatinib	Transcriptomics	Random primed	GRIA3	Downregulated	-0.216713563539088	5453	0	0	4	0
Noncardiotoxic kinase inhibitor	imatinib	Transcriptomics	Random primed	TRIM37	Upregulated	0.216433971188962	5454	0	0	4	0
Noncardiotoxic kinase inhibitor	imatinib	Transcriptomics	Random primed	GPR173	Downregulated	-0.216430380940437	5455	0	0	4	0
Noncardiotoxic kinase inhibitor	imatinib	Transcriptomics	Random primed	ARMC7	Upregulated	0.216422999743372	5456	0	0	4	0
Noncardiotoxic kinase inhibitor	imatinib	Transcriptomics	Random primed	MANEA	Downregulated	-0.216390036046505	5457	0	0	4	0
Noncardiotoxic kinase inhibitor	imatinib	Transcriptomics	Random primed	TRAPPC3	Upregulated	0.216369453817606	5458	0	0	4	0
Noncardiotoxic kinase inhibitor	imatinib	Transcriptomics	Random primed	RPLP1	Downregulated	-0.216345984488726	5459	0	0	4	0
Noncardiotoxic kinase inhibitor	imatinib	Transcriptomics	Random primed	RPS25	Upregulated	0.216325422748923	5460	0	0	4	0
Noncardiotoxic kinase inhibitor	imatinib	Transcriptomics	Random primed	TBCA	Upregulated	0.21631333231926	5461	0	0	4	0
Noncardiotoxic kinase inhibitor	imatinib	Transcriptomics	Random primed	ZNF646	Upregulated	0.216295078396797	5462	0	0	4	0
Noncardiotoxic kinase inhibitor	imatinib	Transcriptomics	Random primed	SUMF2	Downregulated	-0.216287052258849	5463	0	0	4	0
Noncardiotoxic kinase inhibitor	imatinib	Transcriptomics	Random primed	TMEM161A	Upregulated	0.216207142453641	5464	0	0	4	0
Noncardiotoxic kinase inhibitor	imatinib	Transcriptomics	Random primed	PDE9A	Downregulated	-0.216144497040659	5465	0	0	4	0
Noncardiotoxic kinase inhibitor	imatinib	Transcriptomics	Random primed	MACROD1	Upregulated	0.216110431589186	5466	0	0	4	0
Noncardiotoxic kinase inhibitor	imatinib	Transcriptomics	Random primed	ZNF888	Upregulated	0.21600434044376	5467	0	0	4	0
Noncardiotoxic kinase inhibitor	imatinib	Transcriptomics	Random primed	AP2B1	Upregulated	0.215991772711277	5468	0	0	4	0
Noncardiotoxic kinase inhibitor	imatinib	Transcriptomics	Random primed	RPL35A	Upregulated	0.21590614086017	5469	0	0	4	0
Noncardiotoxic kinase inhibitor	imatinib	Transcriptomics	Random primed	VWA5B1	Downregulated	-0.215884882956743	5470	0	0	4	0
Noncardiotoxic kinase inhibitor	imatinib	Transcriptomics	Random primed	NUCB2	Upregulated	0.215877123177052	5471	0	0	4	0
Noncardiotoxic kinase inhibitor	imatinib	Transcriptomics	Random primed	FUCA2	Upregulated	0.215871289372444	5472	0	0	4	0
Noncardiotoxic kinase inhibitor	imatinib	Transcriptomics	Random primed	ZNF276	Upregulated	0.215837500989437	5473	0	0	4	0
Noncardiotoxic kinase inhibitor	imatinib	Transcriptomics	Random primed	TMEM159	Downregulated	-0.215699547436088	5474	0	0	4	0
Noncardiotoxic kinase inhibitor	imatinib	Transcriptomics	Random primed	PMPCA	Upregulated	0.215678999200463	5475	0	0	4	0
Noncardiotoxic kinase inhibitor	imatinib	Transcriptomics	Random primed	RPL36	Upregulated	0.215648770332336	5476	0	0	4	0
Noncardiotoxic kinase inhibitor	imatinib	Transcriptomics	Random primed	YTHDF3	Downregulated	-0.215624578297138	5477	0	0	4	0
Noncardiotoxic kinase inhibitor	imatinib	Transcriptomics	Random primed	HOXD13	Downregulated	-0.215607843361795	5478	0	0	4	0
Noncardiotoxic kinase inhibitor	imatinib	Transcriptomics	Random primed	TNR	Downregulated	-0.215573042980395	5479	0	0	4	0
Noncardiotoxic kinase inhibitor	imatinib	Transcriptomics	Random primed	BLCAP	Upregulated	0.215503121726215	5480	0	0	4	0
Noncardiotoxic kinase inhibitor	imatinib	Transcriptomics	Random primed	SLC8B1	Upregulated	0.215496983379126	5481	0	0	4	0
Noncardiotoxic kinase inhibitor	imatinib	Transcriptomics	Random primed	MFSD8	Downregulated	-0.215485669672489	5482	0	0	4	0
Noncardiotoxic kinase inhibitor	imatinib	Transcriptomics	Random primed	EPSTI1	Downregulated	-0.215469393879175	5483	0	0	4	0
Noncardiotoxic kinase inhibitor	imatinib	Transcriptomics	Random primed	NFU1	Upregulated	0.215459663420916	5484	0	0	4	0
Noncardiotoxic kinase inhibitor	imatinib	Transcriptomics	Random primed	SURF6	Upregulated	0.215391018427908	5485	0	0	4	0
Noncardiotoxic kinase inhibitor	imatinib	Transcriptomics	Random primed	LONP1	Upregulated	0.215359412133694	5486	0	0	4	0
Noncardiotoxic kinase inhibitor	imatinib	Transcriptomics	Random primed	CHD4	Upregulated	0.215345131990034	5487	0	0	4	0
Noncardiotoxic kinase inhibitor	imatinib	Transcriptomics	Random primed	ZNF557	Downregulated	-0.215339144691825	5488	0	0	4	0
Noncardiotoxic kinase inhibitor	imatinib	Transcriptomics	Random primed	PQLC3	Downregulated	-0.215338731883094	5489	0	0	4	0
Noncardiotoxic kinase inhibitor	imatinib	Transcriptomics	Random primed	RHCE	Upregulated	0.215288542211056	5490	0	0	4	0
Noncardiotoxic kinase inhibitor	imatinib	Transcriptomics	Random primed	RPS6KC1	Upregulated	0.215239823795855	5491	0	0	4	0
Noncardiotoxic kinase inhibitor	imatinib	Transcriptomics	Random primed	PRKCI	Downregulated	-0.215227331034839	5492	0	0	4	0
Noncardiotoxic kinase inhibitor	imatinib	Transcriptomics	Random primed	PROS1	Downregulated	-0.21513275615871	5493	0	0	4	0
Noncardiotoxic kinase inhibitor	imatinib	Transcriptomics	Random primed	RNF187	Upregulated	0.215126061812043	5494	0	0	4	0
Noncardiotoxic kinase inhibitor	imatinib	Transcriptomics	Random primed	SORT1	Downregulated	-0.215068489778787	5495	0	0	4	0
Noncardiotoxic kinase inhibitor	imatinib	Transcriptomics	Random primed	SH3BP5L	Upregulated	0.215058587491512	5496	0	0	4	0
Noncardiotoxic kinase inhibitor	imatinib	Transcriptomics	Random primed	UBQLN4	Upregulated	0.215056912740692	5497	0	0	4	0
Noncardiotoxic kinase inhibitor	imatinib	Transcriptomics	Random primed	C11ORF96	Downregulated	-0.215050902217627	5498	0	0	4	0
Noncardiotoxic kinase inhibitor	imatinib	Transcriptomics	Random primed	NADSYN1	Downregulated	-0.214999713003635	5499	0	0	4	0
Noncardiotoxic kinase inhibitor	imatinib	Transcriptomics	Random primed	TMSB4Y	Upregulated	0.214965972001664	5500	0	0	4	0
Noncardiotoxic kinase inhibitor	imatinib	Transcriptomics	Random primed	SCML4	Downregulated	-0.214867576956749	5501	0	0	4	0
Noncardiotoxic kinase inhibitor	imatinib	Transcriptomics	Random primed	TPM2	Downregulated	-0.214854463934898	5502	0	0	4	0
Noncardiotoxic kinase inhibitor	imatinib	Transcriptomics	Random primed	ESPN	Downregulated	-0.214847827213816	5503	0	0	4	0
Noncardiotoxic kinase inhibitor	imatinib	Transcriptomics	Random primed	IRS4	Upregulated	0.214756750501692	5504	0	0	4	0
Noncardiotoxic kinase inhibitor	imatinib	Transcriptomics	Random primed	SRF	Upregulated	0.214736321242526	5505	0	0	4	0
Noncardiotoxic kinase inhibitor	imatinib	Transcriptomics	Random primed	BRICD5	Upregulated	0.214686200022697	5506	0	0	4	0
Noncardiotoxic kinase inhibitor	imatinib	Transcriptomics	Random primed	AP3D1	Upregulated	0.214625967666507	5507	0	0	4	0
Noncardiotoxic kinase inhibitor	imatinib	Transcriptomics	Random primed	CNOT1	Upregulated	0.214587770402431	5508	0	0	4	0
Noncardiotoxic kinase inhibitor	imatinib	Transcriptomics	Random primed	MRPS2	Upregulated	0.214523963630199	5509	0	0	4	0
Noncardiotoxic kinase inhibitor	imatinib	Transcriptomics	Random primed	PTCD2	Upregulated	0.214471608400345	5510	0	0	4	0
Noncardiotoxic kinase inhibitor	imatinib	Transcriptomics	Random primed	LOC339862	Downregulated	-0.214361429214478	5511	0	0	4	0
Noncardiotoxic kinase inhibitor	imatinib	Transcriptomics	Random primed	RPL10A	Upregulated	0.214328712201677	5512	0	0	4	0
Noncardiotoxic kinase inhibitor	imatinib	Transcriptomics	Random primed	CCDC141	Upregulated	0.21430335752666	5513	0	0	4	0
Noncardiotoxic kinase inhibitor	imatinib	Transcriptomics	Random primed	ANXA4	Downregulated	-0.214290000498295	5514	0	0	4	0
Noncardiotoxic kinase inhibitor	imatinib	Transcriptomics	Random primed	ZFHX3	Downregulated	-0.214274515165016	5515	0	0	4	0
Noncardiotoxic kinase inhibitor	imatinib	Transcriptomics	Random primed	WIPF1	Downregulated	-0.214242659742013	5516	0	0	4	0
Noncardiotoxic kinase inhibitor	imatinib	Transcriptomics	Random primed	LOC107985939	Upregulated	0.214227987919003	5517	0	0	4	0
Noncardiotoxic kinase inhibitor	imatinib	Transcriptomics	Random primed	GFOD2	Upregulated	0.214215734507889	5518	0	0	4	0
Noncardiotoxic kinase inhibitor	imatinib	Transcriptomics	Random primed	ZNF391	Downregulated	-0.214122629724443	5519	0	0	4	0
Noncardiotoxic kinase inhibitor	imatinib	Transcriptomics	Random primed	PTPRC	Downregulated	-0.214116959832609	5520	0	0	4	0
Noncardiotoxic kinase inhibitor	imatinib	Transcriptomics	Random primed	PIK3R5	Downregulated	-0.214081194251776	5521	0	0	4	0
Noncardiotoxic kinase inhibitor	imatinib	Transcriptomics	Random primed	SAMD10	Upregulated	0.214054947718978	5522	0	0	4	0
Noncardiotoxic kinase inhibitor	imatinib	Transcriptomics	Random primed	SPOUT1	Upregulated	0.214054077863693	5523	0	0	4	0
Noncardiotoxic kinase inhibitor	imatinib	Transcriptomics	Random primed	VHL	Downregulated	-0.214047586545348	5524	0	0	4	0
Noncardiotoxic kinase inhibitor	imatinib	Transcriptomics	Random primed	FAAP100	Downregulated	-0.214034646749496	5525	0	0	4	0
Noncardiotoxic kinase inhibitor	imatinib	Transcriptomics	Random primed	PDE1B	Downregulated	-0.213957378640771	5526	0	0	4	0
Noncardiotoxic kinase inhibitor	imatinib	Transcriptomics	Random primed	SEPT3	Downregulated	-0.213943809270859	5527	0	0	4	0
Noncardiotoxic kinase inhibitor	imatinib	Transcriptomics	Random primed	KSR2	Downregulated	-0.21393746510148	5528	0	0	4	0
Noncardiotoxic kinase inhibitor	imatinib	Transcriptomics	Random primed	AP4E1	Downregulated	-0.213920561596751	5529	0	0	4	0
Noncardiotoxic kinase inhibitor	imatinib	Transcriptomics	Random primed	MST1	Downregulated	-0.21386332064867	5530	0	0	4	0
Noncardiotoxic kinase inhibitor	imatinib	Transcriptomics	Random primed	RIOX2	Upregulated	0.213856306858361	5531	0	0	4	0
Noncardiotoxic kinase inhibitor	imatinib	Transcriptomics	Random primed	TECR	Upregulated	0.213818019255996	5532	0	0	4	0
Noncardiotoxic kinase inhibitor	imatinib	Transcriptomics	Random primed	GRHL3	Downregulated	-0.213812246918678	5533	0	0	4	0
Noncardiotoxic kinase inhibitor	imatinib	Transcriptomics	Random primed	BICRAL	Downregulated	-0.21380366012454	5534	0	0	4	0
Noncardiotoxic kinase inhibitor	imatinib	Transcriptomics	Random primed	C1QTNF1	Upregulated	0.213781493192073	5535	0	0	4	0
Noncardiotoxic kinase inhibitor	imatinib	Transcriptomics	Random primed	C1ORF127	Upregulated	0.213779449462891	5536	0	0	4	0
Noncardiotoxic kinase inhibitor	imatinib	Transcriptomics	Random primed	ABCB7	Upregulated	0.213779324665666	5537	0	0	4	0
Noncardiotoxic kinase inhibitor	imatinib	Transcriptomics	Random primed	GDPGP1	Upregulated	0.21361338859424	5538	0	0	4	0
Noncardiotoxic kinase inhibitor	imatinib	Transcriptomics	Random primed	AHI1	Downregulated	-0.213577951304615	5539	0	0	4	0
Noncardiotoxic kinase inhibitor	imatinib	Transcriptomics	Random primed	BUB3	Upregulated	0.213566347956657	5540	0	0	4	0
Noncardiotoxic kinase inhibitor	imatinib	Transcriptomics	Random primed	AARD	Downregulated	-0.213490634225309	5541	0	0	4	0
Noncardiotoxic kinase inhibitor	imatinib	Transcriptomics	Random primed	PEX6	Upregulated	0.213441275293007	5542	0	0	4	0
Noncardiotoxic kinase inhibitor	imatinib	Transcriptomics	Random primed	SSU72	Upregulated	0.21343520283699	5543	0	0	4	0
Noncardiotoxic kinase inhibitor	imatinib	Transcriptomics	Random primed	TMEM237	Downregulated	-0.213403236819431	5544	0	0	4	0
Noncardiotoxic kinase inhibitor	imatinib	Transcriptomics	Random primed	SASS6	Downregulated	-0.213328842073679	5545	0	0	4	0
Noncardiotoxic kinase inhibitor	imatinib	Transcriptomics	Random primed	ATF5	Downregulated	-0.213291204534471	5546	0	0	4	0
Noncardiotoxic kinase inhibitor	imatinib	Transcriptomics	Random primed	CDH13	Upregulated	0.213290333747864	5547	0	0	4	0
Noncardiotoxic kinase inhibitor	imatinib	Transcriptomics	Random primed	ARHGAP35	Upregulated	0.213236898183823	5548	0	0	4	0
Noncardiotoxic kinase inhibitor	imatinib	Transcriptomics	Random primed	SLC4A10	Downregulated	-0.213208382716402	5549	0	0	4	0
Noncardiotoxic kinase inhibitor	imatinib	Transcriptomics	Random primed	ZNF410	Upregulated	0.213090151548386	5550	0	0	4	0
Noncardiotoxic kinase inhibitor	imatinib	Transcriptomics	Random primed	WDR53	Upregulated	0.213089110329747	5551	0	0	4	0
Noncardiotoxic kinase inhibitor	imatinib	Transcriptomics	Random primed	ATOH8	Downregulated	-0.21308171749115	5552	0	0	4	0
Noncardiotoxic kinase inhibitor	imatinib	Transcriptomics	Random primed	ZNF728	Upregulated	0.213064670562744	5553	0	0	4	0
Noncardiotoxic kinase inhibitor	imatinib	Transcriptomics	Random primed	SFR1	Upregulated	0.213046971708536	5554	0	0	4	0
Noncardiotoxic kinase inhibitor	imatinib	Transcriptomics	Random primed	ABHD12	Downregulated	-0.213002361357212	5555	0	0	4	0
Noncardiotoxic kinase inhibitor	imatinib	Transcriptomics	Random primed	AK7	Upregulated	0.212906105443835	5556	0	0	4	0
Noncardiotoxic kinase inhibitor	imatinib	Transcriptomics	Random primed	MTO1	Upregulated	0.212905200198293	5557	0	0	4	0
Noncardiotoxic kinase inhibitor	imatinib	Transcriptomics	Random primed	PDCD5	Upregulated	0.212833825498819	5558	0	0	4	0
Noncardiotoxic kinase inhibitor	imatinib	Transcriptomics	Random primed	LYRM7	Upregulated	0.212809129734524	5559	0	0	4	0
Noncardiotoxic kinase inhibitor	imatinib	Transcriptomics	Random primed	CTTNBP2NL	Downregulated	-0.212777357548475	5560	0	0	4	0
Noncardiotoxic kinase inhibitor	imatinib	Transcriptomics	Random primed	ABHD10	Upregulated	0.212699331343174	5561	0	0	4	0
Noncardiotoxic kinase inhibitor	imatinib	Transcriptomics	Random primed	AEBP2	Downregulated	-0.212673712521791	5562	0	0	4	0
Noncardiotoxic kinase inhibitor	imatinib	Transcriptomics	Random primed	EYS	Downregulated	-0.212486304342747	5563	0	0	4	0
Noncardiotoxic kinase inhibitor	imatinib	Transcriptomics	Random primed	PLP2	Upregulated	0.21247954852879	5564	0	0	4	0
Noncardiotoxic kinase inhibitor	imatinib	Transcriptomics	Random primed	THEGL	Downregulated	-0.212468515150249	5565	0	0	4	0
Noncardiotoxic kinase inhibitor	imatinib	Transcriptomics	Random primed	MAFA	Upregulated	0.212441114708781	5566	0	0	4	0
Noncardiotoxic kinase inhibitor	imatinib	Transcriptomics	Random primed	CSF3R	Upregulated	0.212391246110201	5567	0	0	4	0
Noncardiotoxic kinase inhibitor	imatinib	Transcriptomics	Random primed	ZNF318	Upregulated	0.212368277832866	5568	0	0	4	0
Noncardiotoxic kinase inhibitor	imatinib	Transcriptomics	Random primed	DEPDC7	Downregulated	-0.212360542267561	5569	0	0	4	0
Noncardiotoxic kinase inhibitor	imatinib	Transcriptomics	Random primed	EDEM1	Downregulated	-0.212343785678968	5570	0	0	4	0
Noncardiotoxic kinase inhibitor	imatinib	Transcriptomics	Random primed	KIAA1328	Downregulated	-0.212300695478916	5571	0	0	4	0
Noncardiotoxic kinase inhibitor	imatinib	Transcriptomics	Random primed	DNAJC15	Upregulated	0.212127038277686	5572	0	0	4	0
Noncardiotoxic kinase inhibitor	imatinib	Transcriptomics	Random primed	SH3BP5	Upregulated	0.212107412517071	5573	0	0	4	0
Noncardiotoxic kinase inhibitor	imatinib	Transcriptomics	Random primed	GNA13	Downregulated	-0.21209189388901	5574	0	0	4	0
Noncardiotoxic kinase inhibitor	imatinib	Transcriptomics	Random primed	MKKS	Upregulated	0.21202191663906	5575	0	0	4	0
Noncardiotoxic kinase inhibitor	imatinib	Transcriptomics	Random primed	MYH15	Upregulated	0.212013556621969	5576	0	0	4	0
Noncardiotoxic kinase inhibitor	imatinib	Transcriptomics	Random primed	C1ORF122	Upregulated	0.21197072416544	5577	0	0	4	0
Noncardiotoxic kinase inhibitor	imatinib	Transcriptomics	Random primed	ACOX2	Downregulated	-0.211943935602903	5578	0	0	4	0
Noncardiotoxic kinase inhibitor	imatinib	Transcriptomics	Random primed	TXNDC17	Upregulated	0.211914760991931	5579	0	0	4	0
Noncardiotoxic kinase inhibitor	imatinib	Transcriptomics	Random primed	PKD2	Downregulated	-0.211910082027316	5580	0	0	4	0
Noncardiotoxic kinase inhibitor	imatinib	Transcriptomics	Random primed	DDX3X	Downregulated	-0.211858171969652	5581	0	0	4	0
Noncardiotoxic kinase inhibitor	imatinib	Transcriptomics	Random primed	C5ORF34	Upregulated	0.211799677461386	5582	0	0	4	0
Noncardiotoxic kinase inhibitor	imatinib	Transcriptomics	Random primed	BMP5	Downregulated	-0.211765529587865	5583	0	0	4	0
Noncardiotoxic kinase inhibitor	imatinib	Transcriptomics	Random primed	MARK2	Upregulated	0.211762968450785	5584	0	0	4	0
Noncardiotoxic kinase inhibitor	imatinib	Transcriptomics	Random primed	RASAL2	Downregulated	-0.211744363419712	5585	0	0	4	0
Noncardiotoxic kinase inhibitor	imatinib	Transcriptomics	Random primed	MYO1H	Downregulated	-0.211695120669901	5586	0	0	4	0
Noncardiotoxic kinase inhibitor	imatinib	Transcriptomics	Random primed	RALBP1	Upregulated	0.211692940443754	5587	0	0	4	0
Noncardiotoxic kinase inhibitor	imatinib	Transcriptomics	Random primed	ZNF493	Downregulated	-0.211679711006582	5588	0	0	4	0
Noncardiotoxic kinase inhibitor	imatinib	Transcriptomics	Random primed	CCDC88B	Upregulated	0.211664159782231	5589	0	0	4	0
Noncardiotoxic kinase inhibitor	imatinib	Transcriptomics	Random primed	IRF4	Upregulated	0.211640618741512	5590	0	0	4	0
Noncardiotoxic kinase inhibitor	imatinib	Transcriptomics	Random primed	MAB21L2	Upregulated	0.211572498083115	5591	1	0	4	25
Noncardiotoxic kinase inhibitor	imatinib	Transcriptomics	Random primed	GPX3	Upregulated	0.211500246077776	5592	1	0	4	25
Noncardiotoxic kinase inhibitor	imatinib	Transcriptomics	Random primed	TMEM135	Upregulated	0.211468361318111	5593	0	0	4	0
Noncardiotoxic kinase inhibitor	imatinib	Transcriptomics	Random primed	FAM192A	Upregulated	0.211460385471582	5594	0	0	4	0
Noncardiotoxic kinase inhibitor	imatinib	Transcriptomics	Random primed	RASGRP1	Upregulated	0.211451105773449	5595	0	0	4	0
Noncardiotoxic kinase inhibitor	imatinib	Transcriptomics	Random primed	IYD	Downregulated	-0.211442984465975	5596	0	0	4	0
Noncardiotoxic kinase inhibitor	imatinib	Transcriptomics	Random primed	MARCH6	Downregulated	-0.211358917877078	5597	0	0	4	0
Noncardiotoxic kinase inhibitor	imatinib	Transcriptomics	Random primed	CORO6	Downregulated	-0.211315419524908	5598	0	0	4	0
Noncardiotoxic kinase inhibitor	imatinib	Transcriptomics	Random primed	MUSK	Downregulated	-0.211282352684066	5599	0	0	4	0
Noncardiotoxic kinase inhibitor	imatinib	Transcriptomics	Random primed	PRRC2A	Upregulated	0.211206519510597	5600	0	0	4	0
Noncardiotoxic kinase inhibitor	imatinib	Transcriptomics	Random primed	KCNK13	Upregulated	0.211191728711128	5601	0	0	4	0
Noncardiotoxic kinase inhibitor	imatinib	Transcriptomics	Random primed	NSG2	Downregulated	-0.211188498884439	5602	0	0	4	0
Noncardiotoxic kinase inhibitor	imatinib	Transcriptomics	Random primed	PBDC1	Upregulated	0.211184307932854	5603	0	0	4	0
Noncardiotoxic kinase inhibitor	imatinib	Transcriptomics	Random primed	RPUSD3	Upregulated	0.211177121847868	5604	0	0	4	0
Noncardiotoxic kinase inhibitor	imatinib	Transcriptomics	Random primed	SH3GLB2	Downregulated	-0.211137172940653	5605	0	0	4	0
Noncardiotoxic kinase inhibitor	imatinib	Transcriptomics	Random primed	SLC4A7	Downregulated	-0.211125560104847	5606	0	0	4	0
Noncardiotoxic kinase inhibitor	imatinib	Transcriptomics	Random primed	VRK2	Downregulated	-0.211054457351565	5607	0	0	4	0
Noncardiotoxic kinase inhibitor	imatinib	Transcriptomics	Random primed	ADGRA3	Downregulated	-0.210960673168302	5608	0	0	4	0
Noncardiotoxic kinase inhibitor	imatinib	Transcriptomics	Random primed	LOC107987345	Upregulated	0.210926941595972	5609	0	0	4	0
Noncardiotoxic kinase inhibitor	imatinib	Transcriptomics	Random primed	CARD11	Upregulated	0.210889149457216	5610	0	0	4	0
Noncardiotoxic kinase inhibitor	imatinib	Transcriptomics	Random primed	TGFBR3	Downregulated	-0.210780199617147	5611	0	0	4	0
Noncardiotoxic kinase inhibitor	imatinib	Transcriptomics	Random primed	HS3ST2	Downregulated	-0.210744194686413	5612	0	0	4	0
Noncardiotoxic kinase inhibitor	imatinib	Transcriptomics	Random primed	MRPS18A	Upregulated	0.210711996071041	5613	0	0	4	0
Noncardiotoxic kinase inhibitor	imatinib	Transcriptomics	Random primed	CACNG6	Downregulated	-0.210711549967527	5614	0	0	4	0
Noncardiotoxic kinase inhibitor	imatinib	Transcriptomics	Random primed	NOP53	Upregulated	0.21066827699542	5615	0	0	4	0
Noncardiotoxic kinase inhibitor	imatinib	Transcriptomics	Random primed	PRKCG	Upregulated	0.21065360493958	5616	0	0	4	0
Noncardiotoxic kinase inhibitor	imatinib	Transcriptomics	Random primed	JUND	Upregulated	0.210639346390963	5617	0	0	4	0
Noncardiotoxic kinase inhibitor	imatinib	Transcriptomics	Random primed	TMEM260	Downregulated	-0.210619597695768	5618	0	0	4	0
Noncardiotoxic kinase inhibitor	imatinib	Transcriptomics	Random primed	VPS33B	Upregulated	0.21058420551708	5619	0	0	4	0
Noncardiotoxic kinase inhibitor	imatinib	Transcriptomics	Random primed	SRP68	Upregulated	0.210541700944304	5620	0	0	4	0
Noncardiotoxic kinase inhibitor	imatinib	Transcriptomics	Random primed	NCAM2	Downregulated	-0.210514232050627	5621	0	0	4	0
Noncardiotoxic kinase inhibitor	imatinib	Transcriptomics	Random primed	PROCA1	Upregulated	0.210502697620541	5622	0	0	4	0
Noncardiotoxic kinase inhibitor	imatinib	Transcriptomics	Random primed	KCNG3	Upregulated	0.210430953651667	5623	0	0	4	0
Noncardiotoxic kinase inhibitor	imatinib	Transcriptomics	Random primed	IQCD	Upregulated	0.210426143370569	5624	0	0	4	0
Noncardiotoxic kinase inhibitor	imatinib	Transcriptomics	Random primed	GADD45GIP1	Upregulated	0.210406202822924	5625	0	0	4	0
Noncardiotoxic kinase inhibitor	imatinib	Transcriptomics	Random primed	CLCN7	Upregulated	0.210361370816827	5626	0	0	4	0
Noncardiotoxic kinase inhibitor	imatinib	Transcriptomics	Random primed	PRSS42	Downregulated	-0.210228219628334	5627	0	1	4	25
Noncardiotoxic kinase inhibitor	imatinib	Transcriptomics	Random primed	RASGRP3	Upregulated	0.210183225572109	5628	0	0	4	0
Noncardiotoxic kinase inhibitor	imatinib	Transcriptomics	Random primed	VMA21	Downregulated	-0.210150144994259	5629	0	0	4	0
Noncardiotoxic kinase inhibitor	imatinib	Transcriptomics	Random primed	SH3GLB1	Downregulated	-0.210027450695634	5630	0	0	4	0
Noncardiotoxic kinase inhibitor	imatinib	Transcriptomics	Random primed	SLC30A10	Downregulated	-0.210017039556988	5631	0	0	4	0
Noncardiotoxic kinase inhibitor	imatinib	Transcriptomics	Random primed	SDC1	Downregulated	-0.209959954023361	5632	0	0	4	0
Noncardiotoxic kinase inhibitor	imatinib	Transcriptomics	Random primed	LIG1	Upregulated	0.209943559020758	5633	0	0	4	0
Noncardiotoxic kinase inhibitor	imatinib	Transcriptomics	Random primed	ADAM10	Downregulated	-0.209787826053798	5634	0	0	4	0
Noncardiotoxic kinase inhibitor	imatinib	Transcriptomics	Random primed	LRRC58	Downregulated	-0.209726894274354	5635	0	0	4	0
Noncardiotoxic kinase inhibitor	imatinib	Transcriptomics	Random primed	JAGN1	Upregulated	0.209637889638543	5636	0	0	4	0
Noncardiotoxic kinase inhibitor	imatinib	Transcriptomics	Random primed	TTBK2	Downregulated	-0.209636263549328	5637	0	0	4	0
Noncardiotoxic kinase inhibitor	imatinib	Transcriptomics	Random primed	MDM1	Upregulated	0.209633588790894	5638	0	0	4	0
Noncardiotoxic kinase inhibitor	imatinib	Transcriptomics	Random primed	SHQ1	Upregulated	0.209574837237597	5639	0	0	4	0
Noncardiotoxic kinase inhibitor	imatinib	Transcriptomics	Random primed	RBM24	Upregulated	0.209538420662284	5640	0	0	4	0
Noncardiotoxic kinase inhibitor	imatinib	Transcriptomics	Random primed	FANCA	Upregulated	0.209526944905519	5641	0	0	4	0
Noncardiotoxic kinase inhibitor	imatinib	Transcriptomics	Random primed	CASP4	Downregulated	-0.209493951871991	5642	0	0	4	0
Noncardiotoxic kinase inhibitor	imatinib	Transcriptomics	Random primed	RPL14	Upregulated	0.209486912935972	5643	0	0	4	0
