## Supplemental Tables 1-22 for "Multiscale mapping of transcriptomic signatures for cardiotoxic drugs": Suppl_Table_11 - Averaged_drug-induced_DEGs after projection into drug-selective subspaces_counting_top600DEG.txt (part 17 of 106)

Drug class	Drug name	Dataset	Library preparation method	NCBI official gene symbol	Up- or downregulated	Signed -log10(pvalue)	Fractional rank	No of cell lines with upregulated gene among top 600 DEGs	No of cell lines with downregulated gene among top 600DEGs	No of cell lines	Percentage of cell lines with gene among top 600 DEGs
Noncardiotoxic kinase inhibitor	imatinib	Transcriptomics	Random primed	ATF7IP	Downregulated	-0.209407268092036	5644	0	0	4	0
Noncardiotoxic kinase inhibitor	imatinib	Transcriptomics	Random primed	ZMYM2	Downregulated	-0.209324661642313	5645	0	0	4	0
Noncardiotoxic kinase inhibitor	imatinib	Transcriptomics	Random primed	TCF7	Upregulated	0.209300473332405	5646	0	0	4	0
Noncardiotoxic kinase inhibitor	imatinib	Transcriptomics	Random primed	SSRP1	Upregulated	0.209250397980213	5647	0	0	4	0
Noncardiotoxic kinase inhibitor	imatinib	Transcriptomics	Random primed	CRIP3	Downregulated	-0.209236301481724	5648	0	0	4	0
Noncardiotoxic kinase inhibitor	imatinib	Transcriptomics	Random primed	TMED4	Downregulated	-0.2092110728845	5649	0	0	4	0
Noncardiotoxic kinase inhibitor	imatinib	Transcriptomics	Random primed	CLEC2A	Upregulated	0.209183052182198	5650	0	0	4	0
Noncardiotoxic kinase inhibitor	imatinib	Transcriptomics	Random primed	ICAM5	Downregulated	-0.20915015693754	5651	0	1	4	25
Noncardiotoxic kinase inhibitor	imatinib	Transcriptomics	Random primed	COX17	Upregulated	0.209128927439451	5652	0	0	4	0
Noncardiotoxic kinase inhibitor	imatinib	Transcriptomics	Random primed	OR2B6	Upregulated	0.209069095551968	5653	0	0	4	0
Noncardiotoxic kinase inhibitor	imatinib	Transcriptomics	Random primed	NMU	Upregulated	0.209056943655014	5654	0	0	4	0
Noncardiotoxic kinase inhibitor	imatinib	Transcriptomics	Random primed	CACNA1I	Downregulated	-0.208970300853252	5655	0	0	4	0
Noncardiotoxic kinase inhibitor	imatinib	Transcriptomics	Random primed	SLC35D3	Upregulated	0.208936424925923	5656	0	0	4	0
Noncardiotoxic kinase inhibitor	imatinib	Transcriptomics	Random primed	PABPC5	Downregulated	-0.208929221145809	5657	0	0	4	0
Noncardiotoxic kinase inhibitor	imatinib	Transcriptomics	Random primed	RINL	Upregulated	0.208903425373137	5658	0	0	4	0
Noncardiotoxic kinase inhibitor	imatinib	Transcriptomics	Random primed	RNASEH2B	Upregulated	0.208799417130649	5659	0	0	4	0
Noncardiotoxic kinase inhibitor	imatinib	Transcriptomics	Random primed	KCNMB1	Downregulated	-0.20877630263567	5660	0	0	4	0
Noncardiotoxic kinase inhibitor	imatinib	Transcriptomics	Random primed	GPR157	Upregulated	0.208701767027378	5661	0	0	4	0
Noncardiotoxic kinase inhibitor	imatinib	Transcriptomics	Random primed	MYEF2	Downregulated	-0.208694456145167	5662	0	0	4	0
Noncardiotoxic kinase inhibitor	imatinib	Transcriptomics	Random primed	FRA10AC1	Downregulated	-0.208643469959497	5663	0	0	4	0
Noncardiotoxic kinase inhibitor	imatinib	Transcriptomics	Random primed	PKD1L2	Upregulated	0.208582785911858	5664	0	0	4	0
Noncardiotoxic kinase inhibitor	imatinib	Transcriptomics	Random primed	ZZEF1	Upregulated	0.208557903766632	5665	0	0	4	0
Noncardiotoxic kinase inhibitor	imatinib	Transcriptomics	Random primed	VAMP5	Downregulated	-0.208549094386399	5666	0	0	4	0
Noncardiotoxic kinase inhibitor	imatinib	Transcriptomics	Random primed	RHOG	Upregulated	0.208548303693533	5667	0	0	4	0
Noncardiotoxic kinase inhibitor	imatinib	Transcriptomics	Random primed	MSRB3	Upregulated	0.20854148408398	5668	0	0	4	0
Noncardiotoxic kinase inhibitor	imatinib	Transcriptomics	Random primed	PA2G4	Upregulated	0.208516255021095	5669	0	0	4	0
Noncardiotoxic kinase inhibitor	imatinib	Transcriptomics	Random primed	PCDHB12	Downregulated	-0.208464198192814	5670	0	0	4	0
Noncardiotoxic kinase inhibitor	imatinib	Transcriptomics	Random primed	TSPAN1	Upregulated	0.208451738581061	5671	0	0	4	0
Noncardiotoxic kinase inhibitor	imatinib	Transcriptomics	Random primed	DIDO1	Upregulated	0.208449751138687	5672	0	0	4	0
Noncardiotoxic kinase inhibitor	imatinib	Transcriptomics	Random primed	IL27RA	Downregulated	-0.20841144095175	5673	0	0	4	0
Noncardiotoxic kinase inhibitor	imatinib	Transcriptomics	Random primed	CACNA1G	Upregulated	0.208387196063995	5674	0	0	4	0
Noncardiotoxic kinase inhibitor	imatinib	Transcriptomics	Random primed	ATG3	Upregulated	0.208360818680376	5675	0	0	4	0
Noncardiotoxic kinase inhibitor	imatinib	Transcriptomics	Random primed	OVOL1	Upregulated	0.208258666098118	5676	0	0	4	0
Noncardiotoxic kinase inhibitor	imatinib	Transcriptomics	Random primed	ZNF550	Upregulated	0.208183875307441	5677	0	0	4	0
Noncardiotoxic kinase inhibitor	imatinib	Transcriptomics	Random primed	ZC3H6	Downregulated	-0.208179600536823	5678	0	0	4	0
Noncardiotoxic kinase inhibitor	imatinib	Transcriptomics	Random primed	WDR61	Upregulated	0.208115426823497	5679	0	0	4	0
Noncardiotoxic kinase inhibitor	imatinib	Transcriptomics	Random primed	TRIM54	Downregulated	-0.208111197687685	5680	0	0	4	0
Noncardiotoxic kinase inhibitor	imatinib	Transcriptomics	Random primed	DDX60L	Downregulated	-0.208103219047189	5681	0	0	4	0
Noncardiotoxic kinase inhibitor	imatinib	Transcriptomics	Random primed	ZNF74	Upregulated	0.208098789677024	5682	0	0	4	0
Noncardiotoxic kinase inhibitor	imatinib	Transcriptomics	Random primed	ARF5	Downregulated	-0.208098750328645	5683	0	0	4	0
Noncardiotoxic kinase inhibitor	imatinib	Transcriptomics	Random primed	POLD1	Upregulated	0.208091104403138	5684	0	0	4	0
Noncardiotoxic kinase inhibitor	imatinib	Transcriptomics	Random primed	ATP12A	Downregulated	-0.20801855251193	5685	0	0	4	0
Noncardiotoxic kinase inhibitor	imatinib	Transcriptomics	Random primed	ERVW-1	Upregulated	0.207978911697865	5686	0	0	4	0
Noncardiotoxic kinase inhibitor	imatinib	Transcriptomics	Random primed	RMND5B	Upregulated	0.207973267883062	5687	0	0	4	0
Noncardiotoxic kinase inhibitor	imatinib	Transcriptomics	Random primed	DHX8	Upregulated	0.207960980944335	5688	0	0	4	0
Noncardiotoxic kinase inhibitor	imatinib	Transcriptomics	Random primed	SPATC1	Upregulated	0.207953600212932	5689	0	0	4	0
Noncardiotoxic kinase inhibitor	imatinib	Transcriptomics	Random primed	DOCK11	Downregulated	-0.207893081009388	5690	0	0	4	0
Noncardiotoxic kinase inhibitor	imatinib	Transcriptomics	Random primed	MTCL1	Downregulated	-0.207846876233816	5691	0	0	4	0
Noncardiotoxic kinase inhibitor	imatinib	Transcriptomics	Random primed	CDS1	Upregulated	0.207699418067932	5692	0	0	4	0
Noncardiotoxic kinase inhibitor	imatinib	Transcriptomics	Random primed	JAKMIP3	Downregulated	-0.207620967179537	5693	0	0	4	0
Noncardiotoxic kinase inhibitor	imatinib	Transcriptomics	Random primed	TMEM145	Upregulated	0.20759703963995	5694	0	0	4	0
Noncardiotoxic kinase inhibitor	imatinib	Transcriptomics	Random primed	PAFAH1B3	Upregulated	0.207421321421862	5695	0	0	4	0
Noncardiotoxic kinase inhibitor	imatinib	Transcriptomics	Random primed	GADD45G	Downregulated	-0.207408232614398	5696	0	0	4	0
Noncardiotoxic kinase inhibitor	imatinib	Transcriptomics	Random primed	EBLN2	Downregulated	-0.207299191504717	5697	0	0	4	0
Noncardiotoxic kinase inhibitor	imatinib	Transcriptomics	Random primed	SDC3	Upregulated	0.207290381193161	5698	0	0	4	0
Noncardiotoxic kinase inhibitor	imatinib	Transcriptomics	Random primed	PHYKPL	Downregulated	-0.207285931799561	5699	0	0	4	0
Noncardiotoxic kinase inhibitor	imatinib	Transcriptomics	Random primed	DPY19L4	Downregulated	-0.207272291183472	5700	0	0	4	0
Noncardiotoxic kinase inhibitor	imatinib	Transcriptomics	Random primed	CCNO	Upregulated	0.207246729405597	5701	0	0	4	0
Noncardiotoxic kinase inhibitor	imatinib	Transcriptomics	Random primed	GPER1	Downregulated	-0.207169402390718	5702	0	0	4	0
Noncardiotoxic kinase inhibitor	imatinib	Transcriptomics	Random primed	POLR1D	Upregulated	0.207142888568342	5703	0	0	4	0
Noncardiotoxic kinase inhibitor	imatinib	Transcriptomics	Random primed	MAN1B1	Downregulated	-0.206946668680757	5704	0	0	4	0
Noncardiotoxic kinase inhibitor	imatinib	Transcriptomics	Random primed	NBEA	Downregulated	-0.206927362829447	5705	0	0	4	0
Noncardiotoxic kinase inhibitor	imatinib	Transcriptomics	Random primed	TRIM8	Downregulated	-0.206919404561631	5706	0	0	4	0
Noncardiotoxic kinase inhibitor	imatinib	Transcriptomics	Random primed	OAS2	Upregulated	0.206898719072342	5707	0	0	4	0
Noncardiotoxic kinase inhibitor	imatinib	Transcriptomics	Random primed	SPINT1	Downregulated	-0.206892512738705	5708	0	0	4	0
Noncardiotoxic kinase inhibitor	imatinib	Transcriptomics	Random primed	BYSL	Upregulated	0.206849874462932	5709	0	0	4	0
Noncardiotoxic kinase inhibitor	imatinib	Transcriptomics	Random primed	ATP1B2	Downregulated	-0.206812608987093	5710	0	0	4	0
Noncardiotoxic kinase inhibitor	imatinib	Transcriptomics	Random primed	C19ORF24	Upregulated	0.20680184289813	5711	0	0	4	0
Noncardiotoxic kinase inhibitor	imatinib	Transcriptomics	Random primed	C17ORF75	Upregulated	0.206784395501018	5712	0	0	4	0
Noncardiotoxic kinase inhibitor	imatinib	Transcriptomics	Random primed	MCF2L2	Upregulated	0.206766555085778	5713	0	0	4	0
Noncardiotoxic kinase inhibitor	imatinib	Transcriptomics	Random primed	COPS2	Downregulated	-0.206756790168583	5714	0	0	4	0
Noncardiotoxic kinase inhibitor	imatinib	Transcriptomics	Random primed	TBC1D10A	Upregulated	0.206690888851881	5715	0	0	4	0
Noncardiotoxic kinase inhibitor	imatinib	Transcriptomics	Random primed	CNNM3	Downregulated	-0.206676930421963	5716	0	0	4	0
Noncardiotoxic kinase inhibitor	imatinib	Transcriptomics	Random primed	ZDHHC16	Upregulated	0.206666618585587	5717	0	0	4	0
Noncardiotoxic kinase inhibitor	imatinib	Transcriptomics	Random primed	PCYT1A	Upregulated	0.206659778021276	5718	0	0	4	0
Noncardiotoxic kinase inhibitor	imatinib	Transcriptomics	Random primed	ZFP62	Upregulated	0.206558521836996	5719	0	0	4	0
Noncardiotoxic kinase inhibitor	imatinib	Transcriptomics	Random primed	NDRG3	Upregulated	0.206531934440136	5720	0	0	4	0
Noncardiotoxic kinase inhibitor	imatinib	Transcriptomics	Random primed	LRP2BP	Downregulated	-0.206506201880984	5721	0	0	4	0
Noncardiotoxic kinase inhibitor	imatinib	Transcriptomics	Random primed	SLC20A1	Upregulated	0.206496009603143	5722	0	0	4	0
Noncardiotoxic kinase inhibitor	imatinib	Transcriptomics	Random primed	PLCB3	Upregulated	0.206450488418341	5723	0	0	4	0
Noncardiotoxic kinase inhibitor	imatinib	Transcriptomics	Random primed	MRPS11	Upregulated	0.206449575722218	5724	0	0	4	0
Noncardiotoxic kinase inhibitor	imatinib	Transcriptomics	Random primed	TST	Upregulated	0.206429176032543	5725	0	0	4	0
Noncardiotoxic kinase inhibitor	imatinib	Transcriptomics	Random primed	PRKG1	Downregulated	-0.206399608403444	5726	0	0	4	0
Noncardiotoxic kinase inhibitor	imatinib	Transcriptomics	Random primed	H2AFY	Upregulated	0.206398353991972	5727	0	0	4	0
Noncardiotoxic kinase inhibitor	imatinib	Transcriptomics	Random primed	MDH1B	Downregulated	-0.206347244791687	5728	0	0	4	0
Noncardiotoxic kinase inhibitor	imatinib	Transcriptomics	Random primed	EFEMP2	Downregulated	-0.206336140632629	5729	0	0	4	0
Noncardiotoxic kinase inhibitor	imatinib	Transcriptomics	Random primed	SEC22B	Downregulated	-0.206191888079047	5730	0	0	4	0
Noncardiotoxic kinase inhibitor	imatinib	Transcriptomics	Random primed	RMND5A	Downregulated	-0.206189166754484	5731	0	0	4	0
Noncardiotoxic kinase inhibitor	imatinib	Transcriptomics	Random primed	WBP1	Downregulated	-0.206159465014935	5732	0	0	4	0
Noncardiotoxic kinase inhibitor	imatinib	Transcriptomics	Random primed	RPL4	Upregulated	0.206157386302948	5733	0	0	4	0
Noncardiotoxic kinase inhibitor	imatinib	Transcriptomics	Random primed	MARCH4	Downregulated	-0.206078864634037	5734	0	0	4	0
Noncardiotoxic kinase inhibitor	imatinib	Transcriptomics	Random primed	KMT5B	Downregulated	-0.206031241919845	5735	0	0	4	0
Noncardiotoxic kinase inhibitor	imatinib	Transcriptomics	Random primed	EIF3F	Upregulated	0.205966437701136	5736	0	0	4	0
Noncardiotoxic kinase inhibitor	imatinib	Transcriptomics	Random primed	NUP188	Upregulated	0.205848422599956	5737	0	0	4	0
Noncardiotoxic kinase inhibitor	imatinib	Transcriptomics	Random primed	PXN	Downregulated	-0.205810081213713	5738	0	0	4	0
Noncardiotoxic kinase inhibitor	imatinib	Transcriptomics	Random primed	HNRNPH1	Downregulated	-0.205699753016233	5739	0	0	4	0
Noncardiotoxic kinase inhibitor	imatinib	Transcriptomics	Random primed	SELENBP1	Upregulated	0.205680688843131	5740	0	0	4	0
Noncardiotoxic kinase inhibitor	imatinib	Transcriptomics	Random primed	PDRG1	Upregulated	0.205669261515141	5741	0	0	4	0
Noncardiotoxic kinase inhibitor	imatinib	Transcriptomics	Random primed	LAP3	Upregulated	0.205632217228413	5742	0	0	4	0
Noncardiotoxic kinase inhibitor	imatinib	Transcriptomics	Random primed	HSP90AA1	Upregulated	0.2055758908391	5743	0	0	4	0
Noncardiotoxic kinase inhibitor	imatinib	Transcriptomics	Random primed	RRNAD1	Upregulated	0.205537099391222	5744	0	0	4	0
Noncardiotoxic kinase inhibitor	imatinib	Transcriptomics	Random primed	NBPF1	Upregulated	0.205490507883951	5745	0	0	4	0
Noncardiotoxic kinase inhibitor	imatinib	Transcriptomics	Random primed	VASH1	Upregulated	0.205451264977455	5746	0	0	4	0
Noncardiotoxic kinase inhibitor	imatinib	Transcriptomics	Random primed	ABCA13	Upregulated	0.205422730650753	5747	0	0	4	0
Noncardiotoxic kinase inhibitor	imatinib	Transcriptomics	Random primed	RUBCN	Upregulated	0.205390884075314	5748	0	0	4	0
Noncardiotoxic kinase inhibitor	imatinib	Transcriptomics	Random primed	CLCN5	Downregulated	-0.205387420020998	5749	0	0	4	0
Noncardiotoxic kinase inhibitor	imatinib	Transcriptomics	Random primed	ZNF880	Downregulated	-0.205382950603962	5750	0	0	4	0
Noncardiotoxic kinase inhibitor	imatinib	Transcriptomics	Random primed	KCNA3	Upregulated	0.205366986861918	5751	0	0	4	0
Noncardiotoxic kinase inhibitor	imatinib	Transcriptomics	Random primed	CYP2W1	Downregulated	-0.205322701949626	5752	0	0	4	0
Noncardiotoxic kinase inhibitor	imatinib	Transcriptomics	Random primed	FAM3C	Downregulated	-0.205303864553571	5753	0	0	4	0
Noncardiotoxic kinase inhibitor	imatinib	Transcriptomics	Random primed	MBTD1	Downregulated	-0.205216325353831	5754	0	0	4	0
Noncardiotoxic kinase inhibitor	imatinib	Transcriptomics	Random primed	MICAL3	Downregulated	-0.205186618492007	5755	0	0	4	0
Noncardiotoxic kinase inhibitor	imatinib	Transcriptomics	Random primed	CEBPG	Downregulated	-0.205180378630757	5756	0	0	4	0
Noncardiotoxic kinase inhibitor	imatinib	Transcriptomics	Random primed	ABCA4	Downregulated	-0.205171327106655	5757	0	0	4	0
Noncardiotoxic kinase inhibitor	imatinib	Transcriptomics	Random primed	TBC1D22B	Upregulated	0.205160962417722	5758	0	0	4	0
Noncardiotoxic kinase inhibitor	imatinib	Transcriptomics	Random primed	GCDH	Upregulated	0.205152772367001	5759	0	0	4	0
Noncardiotoxic kinase inhibitor	imatinib	Transcriptomics	Random primed	SAMD15	Downregulated	-0.205019500106573	5760	0	0	4	0
Noncardiotoxic kinase inhibitor	imatinib	Transcriptomics	Random primed	CBWD6	Upregulated	0.205013228580356	5761	0	0	4	0
Noncardiotoxic kinase inhibitor	imatinib	Transcriptomics	Random primed	QRICH2	Upregulated	0.20500722527504	5762	0	0	4	0
Noncardiotoxic kinase inhibitor	imatinib	Transcriptomics	Random primed	IMP3	Upregulated	0.20494944229722	5763	0	0	4	0
Noncardiotoxic kinase inhibitor	imatinib	Transcriptomics	Random primed	DHTKD1	Upregulated	0.204823639243841	5764	0	0	4	0
Noncardiotoxic kinase inhibitor	imatinib	Transcriptomics	Random primed	PCDHA6	Upregulated	0.20481458120048	5765	0	0	4	0
Noncardiotoxic kinase inhibitor	imatinib	Transcriptomics	Random primed	ACTN1	Downregulated	-0.204769702355406	5766	0	0	4	0
Noncardiotoxic kinase inhibitor	imatinib	Transcriptomics	Random primed	SOCS1	Upregulated	0.204750323668122	5767	0	0	4	0
Noncardiotoxic kinase inhibitor	imatinib	Transcriptomics	Random primed	FPGT-TNNI3K	Downregulated	-0.204714246094227	5768	0	0	4	0
Noncardiotoxic kinase inhibitor	imatinib	Transcriptomics	Random primed	ZGRF1	Downregulated	-0.204692111350596	5769	0	0	4	0
Noncardiotoxic kinase inhibitor	imatinib	Transcriptomics	Random primed	PIGH	Downregulated	-0.204663119278848	5770	0	0	4	0
Noncardiotoxic kinase inhibitor	imatinib	Transcriptomics	Random primed	HVCN1	Upregulated	0.204658180475235	5771	0	0	4	0
Noncardiotoxic kinase inhibitor	imatinib	Transcriptomics	Random primed	SELPLG	Upregulated	0.204642381519079	5772	0	0	4	0
Noncardiotoxic kinase inhibitor	imatinib	Transcriptomics	Random primed	FNDC9	Downregulated	-0.204525263980031	5773	0	0	4	0
Noncardiotoxic kinase inhibitor	imatinib	Transcriptomics	Random primed	MFF	Upregulated	0.204505601897836	5774	0	0	4	0
Noncardiotoxic kinase inhibitor	imatinib	Transcriptomics	Random primed	SNX18	Downregulated	-0.204497806727886	5775	0	0	4	0
Noncardiotoxic kinase inhibitor	imatinib	Transcriptomics	Random primed	PES1	Upregulated	0.204484991729259	5776	0	0	4	0
Noncardiotoxic kinase inhibitor	imatinib	Transcriptomics	Random primed	OXR1	Downregulated	-0.204478422179818	5777	0	0	4	0
Noncardiotoxic kinase inhibitor	imatinib	Transcriptomics	Random primed	TERF1	Downregulated	-0.204476293176413	5778	0	0	4	0
Noncardiotoxic kinase inhibitor	imatinib	Transcriptomics	Random primed	ATXN1	Downregulated	-0.204419620335102	5779	0	0	4	0
Noncardiotoxic kinase inhibitor	imatinib	Transcriptomics	Random primed	KAT7	Upregulated	0.204411529004574	5780	0	0	4	0
Noncardiotoxic kinase inhibitor	imatinib	Transcriptomics	Random primed	KLF8	Downregulated	-0.204330211505294	5781	0	0	4	0
Noncardiotoxic kinase inhibitor	imatinib	Transcriptomics	Random primed	THOC2	Downregulated	-0.204320894554257	5782	0	0	4	0
Noncardiotoxic kinase inhibitor	imatinib	Transcriptomics	Random primed	SLC28A1	Downregulated	-0.204295935109258	5783	0	0	4	0
Noncardiotoxic kinase inhibitor	imatinib	Transcriptomics	Random primed	RUNDC1	Upregulated	0.204272309318185	5784	0	0	4	0
Noncardiotoxic kinase inhibitor	imatinib	Transcriptomics	Random primed	CHST5	Upregulated	0.204257721081376	5785	0	0	4	0
Noncardiotoxic kinase inhibitor	imatinib	Transcriptomics	Random primed	ISG15	Upregulated	0.204215258359909	5786	1	1	4	50
Noncardiotoxic kinase inhibitor	imatinib	Transcriptomics	Random primed	CD81	Upregulated	0.204201470129192	5787	0	0	4	0
Noncardiotoxic kinase inhibitor	imatinib	Transcriptomics	Random primed	ZNF652	Downregulated	-0.204192828387022	5788	0	0	4	0
Noncardiotoxic kinase inhibitor	imatinib	Transcriptomics	Random primed	ATP2B1	Upregulated	0.204191625118256	5789	0	0	4	0
Noncardiotoxic kinase inhibitor	imatinib	Transcriptomics	Random primed	PPP3R1	Downregulated	-0.204161753877997	5790	0	0	4	0
Noncardiotoxic kinase inhibitor	imatinib	Transcriptomics	Random primed	NCOA4	Upregulated	0.204141359776258	5791	0	0	4	0
Noncardiotoxic kinase inhibitor	imatinib	Transcriptomics	Random primed	BCCIP	Upregulated	0.204115027561784	5792	0	0	4	0
Noncardiotoxic kinase inhibitor	imatinib	Transcriptomics	Random primed	TOMM6	Upregulated	0.204054595902562	5793	0	0	4	0
Noncardiotoxic kinase inhibitor	imatinib	Transcriptomics	Random primed	C6ORF132	Downregulated	-0.204049682244658	5794	0	0	4	0
Noncardiotoxic kinase inhibitor	imatinib	Transcriptomics	Random primed	AGBL5	Upregulated	0.204045312013477	5795	0	0	4	0
Noncardiotoxic kinase inhibitor	imatinib	Transcriptomics	Random primed	IMPA2	Upregulated	0.20404352247715	5796	0	0	4	0
Noncardiotoxic kinase inhibitor	imatinib	Transcriptomics	Random primed	NWD2	Upregulated	0.204042702913284	5797	0	0	4	0
Noncardiotoxic kinase inhibitor	imatinib	Transcriptomics	Random primed	RSPH3	Downregulated	-0.204004764556885	5798	0	0	4	0
Noncardiotoxic kinase inhibitor	imatinib	Transcriptomics	Random primed	ADAMTS10	Downregulated	-0.203950184863061	5799	0	0	4	0
Noncardiotoxic kinase inhibitor	imatinib	Transcriptomics	Random primed	ZNF268	Downregulated	-0.203945096582174	5800	0	0	4	0
Noncardiotoxic kinase inhibitor	imatinib	Transcriptomics	Random primed	USP7	Upregulated	0.203929355368018	5801	0	0	4	0
Noncardiotoxic kinase inhibitor	imatinib	Transcriptomics	Random primed	CACHD1	Downregulated	-0.203885233029723	5802	0	0	4	0
Noncardiotoxic kinase inhibitor	imatinib	Transcriptomics	Random primed	KLHL4	Downregulated	-0.203866254771128	5803	0	0	4	0
Noncardiotoxic kinase inhibitor	imatinib	Transcriptomics	Random primed	RBM42	Upregulated	0.203865744173527	5804	0	0	4	0
Noncardiotoxic kinase inhibitor	imatinib	Transcriptomics	Random primed	ME2	Upregulated	0.203851739293896	5805	0	0	4	0
Noncardiotoxic kinase inhibitor	imatinib	Transcriptomics	Random primed	FAF2	Upregulated	0.203845806419849	5806	0	0	4	0
Noncardiotoxic kinase inhibitor	imatinib	Transcriptomics	Random primed	CDR1	Downregulated	-0.203805007040501	5807	0	0	4	0
Noncardiotoxic kinase inhibitor	imatinib	Transcriptomics	Random primed	BPGM	Upregulated	0.203772708773613	5808	0	0	4	0
Noncardiotoxic kinase inhibitor	imatinib	Transcriptomics	Random primed	C1GALT1	Downregulated	-0.20375495031476	5809	0	0	4	0
Noncardiotoxic kinase inhibitor	imatinib	Transcriptomics	Random primed	DNMT1	Upregulated	0.203742107376456	5810	0	0	4	0
Noncardiotoxic kinase inhibitor	imatinib	Transcriptomics	Random primed	TCEA3	Upregulated	0.203738650307059	5811	0	0	4	0
Noncardiotoxic kinase inhibitor	imatinib	Transcriptomics	Random primed	ITPKC	Upregulated	0.203708773478866	5812	0	0	4	0
Noncardiotoxic kinase inhibitor	imatinib	Transcriptomics	Random primed	GRIA1	Downregulated	-0.20370858348906	5813	0	0	4	0
Noncardiotoxic kinase inhibitor	imatinib	Transcriptomics	Random primed	PRMT1	Upregulated	0.203665344044566	5814	0	0	4	0
Noncardiotoxic kinase inhibitor	imatinib	Transcriptomics	Random primed	C6ORF106	Upregulated	0.203657076694071	5815	0	0	4	0
Noncardiotoxic kinase inhibitor	imatinib	Transcriptomics	Random primed	MEX3A	Upregulated	0.203648084774613	5816	0	0	4	0
Noncardiotoxic kinase inhibitor	imatinib	Transcriptomics	Random primed	MMRN2	Downregulated	-0.203541194088757	5817	0	0	4	0
Noncardiotoxic kinase inhibitor	imatinib	Transcriptomics	Random primed	SERPINB9	Downregulated	-0.20353952050209	5818	0	0	4	0
Noncardiotoxic kinase inhibitor	imatinib	Transcriptomics	Random primed	HMGN3	Downregulated	-0.203534379601479	5819	0	0	4	0
Noncardiotoxic kinase inhibitor	imatinib	Transcriptomics	Random primed	UNC13D	Downregulated	-0.203512296080589	5820	0	0	4	0
Noncardiotoxic kinase inhibitor	imatinib	Transcriptomics	Random primed	THG1L	Downregulated	-0.203475644811988	5821	0	0	4	0
Noncardiotoxic kinase inhibitor	imatinib	Transcriptomics	Random primed	PAICS	Upregulated	0.203395446762443	5822	0	0	4	0
Noncardiotoxic kinase inhibitor	imatinib	Transcriptomics	Random primed	RRP1B	Upregulated	0.203392030671239	5823	0	0	4	0
Noncardiotoxic kinase inhibitor	imatinib	Transcriptomics	Random primed	TRAF7	Upregulated	0.203389801084995	5824	0	0	4	0
Noncardiotoxic kinase inhibitor	imatinib	Transcriptomics	Random primed	CUL1	Upregulated	0.203373972326517	5825	0	0	4	0
Noncardiotoxic kinase inhibitor	imatinib	Transcriptomics	Random primed	METTL13	Upregulated	0.203356519341469	5826	0	0	4	0
Noncardiotoxic kinase inhibitor	imatinib	Transcriptomics	Random primed	WDR87	Downregulated	-0.203344353474677	5827	0	0	4	0
Noncardiotoxic kinase inhibitor	imatinib	Transcriptomics	Random primed	MAST1	Upregulated	0.203337378799915	5828	0	0	4	0
Noncardiotoxic kinase inhibitor	imatinib	Transcriptomics	Random primed	SEC24A	Downregulated	-0.203318968880922	5829	0	0	4	0
Noncardiotoxic kinase inhibitor	imatinib	Transcriptomics	Random primed	SLC30A9	Downregulated	-0.203304468654096	5830	0	0	4	0
Noncardiotoxic kinase inhibitor	imatinib	Transcriptomics	Random primed	RBM43	Downregulated	-0.203289084136486	5831	0	0	4	0
Noncardiotoxic kinase inhibitor	imatinib	Transcriptomics	Random primed	CDK18	Downregulated	-0.203260533511639	5832	0	1	4	25
Noncardiotoxic kinase inhibitor	imatinib	Transcriptomics	Random primed	MRFAP1	Upregulated	0.203232204541564	5833	0	0	4	0
Noncardiotoxic kinase inhibitor	imatinib	Transcriptomics	Random primed	TMEM121B	Upregulated	0.203221212606877	5834	0	0	4	0
Noncardiotoxic kinase inhibitor	imatinib	Transcriptomics	Random primed	C2ORF42	Downregulated	-0.203095327597111	5835	0	0	4	0
Noncardiotoxic kinase inhibitor	imatinib	Transcriptomics	Random primed	C1ORF123	Upregulated	0.203071087598801	5836	0	0	4	0
Noncardiotoxic kinase inhibitor	imatinib	Transcriptomics	Random primed	NOTCH2	Upregulated	0.203055886784568	5837	0	0	4	0
Noncardiotoxic kinase inhibitor	imatinib	Transcriptomics	Random primed	SGMS2	Downregulated	-0.203043267130852	5838	0	0	4	0
Noncardiotoxic kinase inhibitor	imatinib	Transcriptomics	Random primed	SIRPA	Upregulated	0.20299168897327	5839	0	0	4	0
Noncardiotoxic kinase inhibitor	imatinib	Transcriptomics	Random primed	ACTB	Downregulated	-0.202976182103157	5840	0	0	4	0
Noncardiotoxic kinase inhibitor	imatinib	Transcriptomics	Random primed	EMD	Upregulated	0.202912714332342	5841	0	0	4	0
Noncardiotoxic kinase inhibitor	imatinib	Transcriptomics	Random primed	ZFAND6	Downregulated	-0.202904907986522	5842	0	0	4	0
Noncardiotoxic kinase inhibitor	imatinib	Transcriptomics	Random primed	POR	Upregulated	0.202810421586037	5843	0	0	4	0
Noncardiotoxic kinase inhibitor	imatinib	Transcriptomics	Random primed	TIMP2	Downregulated	-0.202774159610271	5844	0	0	4	0
Noncardiotoxic kinase inhibitor	imatinib	Transcriptomics	Random primed	WDR34	Upregulated	0.202753011137247	5845	0	0	4	0
Noncardiotoxic kinase inhibitor	imatinib	Transcriptomics	Random primed	ZNF598	Upregulated	0.202695108950138	5846	0	0	4	0
Noncardiotoxic kinase inhibitor	imatinib	Transcriptomics	Random primed	EIF3L	Upregulated	0.202668607234955	5847	0	0	4	0
Noncardiotoxic kinase inhibitor	imatinib	Transcriptomics	Random primed	MRNIP	Upregulated	0.202638752758503	5848	0	0	4	0
Noncardiotoxic kinase inhibitor	imatinib	Transcriptomics	Random primed	DAPK1	Upregulated	0.202636187896132	5849	0	0	4	0
Noncardiotoxic kinase inhibitor	imatinib	Transcriptomics	Random primed	FAT1	Upregulated	0.202583318576217	5850	0	0	4	0
Noncardiotoxic kinase inhibitor	imatinib	Transcriptomics	Random primed	IRX2	Downregulated	-0.202465020120144	5851	0	1	4	25
Noncardiotoxic kinase inhibitor	imatinib	Transcriptomics	Random primed	NT5DC2	Upregulated	0.202424980700016	5852	0	0	4	0
Noncardiotoxic kinase inhibitor	imatinib	Transcriptomics	Random primed	USP6NL	Downregulated	-0.202416496351361	5853	0	0	4	0
Noncardiotoxic kinase inhibitor	imatinib	Transcriptomics	Random primed	QKI	Downregulated	-0.202298164367676	5854	0	0	4	0
Noncardiotoxic kinase inhibitor	imatinib	Transcriptomics	Random primed	YWHAQ	Downregulated	-0.202295911964029	5855	0	0	4	0
Noncardiotoxic kinase inhibitor	imatinib	Transcriptomics	Random primed	STAM	Downregulated	-0.202286338433623	5856	0	0	4	0
Noncardiotoxic kinase inhibitor	imatinib	Transcriptomics	Random primed	KLC2	Upregulated	0.202279148623347	5857	0	0	4	0
Noncardiotoxic kinase inhibitor	imatinib	Transcriptomics	Random primed	SESN1	Downregulated	-0.202268280088902	5858	0	0	4	0
Noncardiotoxic kinase inhibitor	imatinib	Transcriptomics	Random primed	RSBN1L	Downregulated	-0.202264826744795	5859	0	0	4	0
Noncardiotoxic kinase inhibitor	imatinib	Transcriptomics	Random primed	SF3B5	Upregulated	0.202242957428098	5860	0	0	4	0
Noncardiotoxic kinase inhibitor	imatinib	Transcriptomics	Random primed	ST6GALNAC3	Downregulated	-0.202207154594362	5861	0	0	4	0
Noncardiotoxic kinase inhibitor	imatinib	Transcriptomics	Random primed	NAA25	Upregulated	0.202151821926236	5862	0	0	4	0
Noncardiotoxic kinase inhibitor	imatinib	Transcriptomics	Random primed	PPRC1	Upregulated	0.202080750837922	5863	0	0	4	0
Noncardiotoxic kinase inhibitor	imatinib	Transcriptomics	Random primed	HDAC11	Upregulated	0.20191958732903	5864	0	0	4	0
Noncardiotoxic kinase inhibitor	imatinib	Transcriptomics	Random primed	HIVEP2	Downregulated	-0.201914742588997	5865	0	0	4	0
Noncardiotoxic kinase inhibitor	imatinib	Transcriptomics	Random primed	NUP210	Upregulated	0.20187970623374	5866	0	0	4	0
Noncardiotoxic kinase inhibitor	imatinib	Transcriptomics	Random primed	ADGRF1	Downregulated	-0.201820126676466	5867	0	0	4	0
Noncardiotoxic kinase inhibitor	imatinib	Transcriptomics	Random primed	SEC13	Upregulated	0.201754251495004	5868	0	0	4	0
Noncardiotoxic kinase inhibitor	imatinib	Transcriptomics	Random primed	ITGA11	Downregulated	-0.201742645353079	5869	1	1	4	50
Noncardiotoxic kinase inhibitor	imatinib	Transcriptomics	Random primed	SMG8	Upregulated	0.201739511452615	5870	0	0	4	0
Noncardiotoxic kinase inhibitor	imatinib	Transcriptomics	Random primed	GJC1	Downregulated	-0.201674293726683	5871	0	0	4	0
Noncardiotoxic kinase inhibitor	imatinib	Transcriptomics	Random primed	FAR1	Downregulated	-0.201668107882142	5872	0	0	4	0
Noncardiotoxic kinase inhibitor	imatinib	Transcriptomics	Random primed	SNRPN	Downregulated	-0.201559209264815	5873	0	0	4	0
Noncardiotoxic kinase inhibitor	imatinib	Transcriptomics	Random primed	ZNF783	Downregulated	-0.201470844447613	5874	0	0	4	0
Noncardiotoxic kinase inhibitor	imatinib	Transcriptomics	Random primed	GPR180	Downregulated	-0.201460970565677	5875	0	0	4	0
Noncardiotoxic kinase inhibitor	imatinib	Transcriptomics	Random primed	ECHS1	Upregulated	0.201424803584814	5876	0	0	4	0
Noncardiotoxic kinase inhibitor	imatinib	Transcriptomics	Random primed	GLI4	Upregulated	0.201348021626472	5877	0	0	4	0
Noncardiotoxic kinase inhibitor	imatinib	Transcriptomics	Random primed	TGFB2	Downregulated	-0.20134606026113	5878	0	1	4	25
Noncardiotoxic kinase inhibitor	imatinib	Transcriptomics	Random primed	LGALS8	Downregulated	-0.201329710893333	5879	0	0	4	0
Noncardiotoxic kinase inhibitor	imatinib	Transcriptomics	Random primed	ELF1	Downregulated	-0.201316578313708	5880	0	0	4	0
Noncardiotoxic kinase inhibitor	imatinib	Transcriptomics	Random primed	NUDT9	Upregulated	0.201234785839915	5881	0	0	4	0
Noncardiotoxic kinase inhibitor	imatinib	Transcriptomics	Random primed	CASTOR3	Downregulated	-0.201208047568798	5882	0	0	4	0
Noncardiotoxic kinase inhibitor	imatinib	Transcriptomics	Random primed	RAB34	Downregulated	-0.201198300812393	5883	0	0	4	0
Noncardiotoxic kinase inhibitor	imatinib	Transcriptomics	Random primed	ARHGEF37	Downregulated	-0.20117692835629	5884	0	0	4	0
Noncardiotoxic kinase inhibitor	imatinib	Transcriptomics	Random primed	SEC23IP	Upregulated	0.201081022620201	5885	0	0	4	0
Noncardiotoxic kinase inhibitor	imatinib	Transcriptomics	Random primed	DNMT3B	Upregulated	0.20107009075582	5886	0	0	4	0
Noncardiotoxic kinase inhibitor	imatinib	Transcriptomics	Random primed	MKNK1	Upregulated	0.201019376516342	5887	0	0	4	0
Noncardiotoxic kinase inhibitor	imatinib	Transcriptomics	Random primed	PSMD4	Upregulated	0.200980257242918	5888	0	0	4	0
Noncardiotoxic kinase inhibitor	imatinib	Transcriptomics	Random primed	KIF1B	Upregulated	0.200950829312205	5889	0	0	4	0
Noncardiotoxic kinase inhibitor	imatinib	Transcriptomics	Random primed	INTS8	Upregulated	0.200927134603262	5890	0	0	4	0
Noncardiotoxic kinase inhibitor	imatinib	Transcriptomics	Random primed	RPS21	Upregulated	0.200839135213755	5891	0	0	4	0
Noncardiotoxic kinase inhibitor	imatinib	Transcriptomics	Random primed	POP4	Upregulated	0.200797479599714	5892	0	0	4	0
Noncardiotoxic kinase inhibitor	imatinib	Transcriptomics	Random primed	KIF21A	Downregulated	-0.200784874148667	5893	0	0	4	0
Noncardiotoxic kinase inhibitor	imatinib	Transcriptomics	Random primed	TMEM143	Upregulated	0.200755042955279	5894	0	0	4	0
Noncardiotoxic kinase inhibitor	imatinib	Transcriptomics	Random primed	ZNF132	Upregulated	0.200742220506072	5895	0	0	4	0
Noncardiotoxic kinase inhibitor	imatinib	Transcriptomics	Random primed	USP28	Upregulated	0.200725220143795	5896	0	0	4	0
Noncardiotoxic kinase inhibitor	imatinib	Transcriptomics	Random primed	TRAPPC12	Upregulated	0.200664814561605	5897	0	0	4	0
Noncardiotoxic kinase inhibitor	imatinib	Transcriptomics	Random primed	DPEP2	Upregulated	0.200650975108147	5898	0	0	4	0
Noncardiotoxic kinase inhibitor	imatinib	Transcriptomics	Random primed	DAZL	Downregulated	-0.200593656394631	5899	0	0	4	0
Noncardiotoxic kinase inhibitor	imatinib	Transcriptomics	Random primed	TRIM74	Upregulated	0.200569926179014	5900	0	0	4	0
Noncardiotoxic kinase inhibitor	imatinib	Transcriptomics	Random primed	MEMO1	Downregulated	-0.20054873265326	5901	0	0	4	0
Noncardiotoxic kinase inhibitor	imatinib	Transcriptomics	Random primed	SSFA2	Downregulated	-0.200542043894529	5902	0	0	4	0
Noncardiotoxic kinase inhibitor	imatinib	Transcriptomics	Random primed	KCNE4	Downregulated	-0.200539503246546	5903	1	0	4	25
Noncardiotoxic kinase inhibitor	imatinib	Transcriptomics	Random primed	SUPT16H	Upregulated	0.200480069965124	5904	0	0	4	0
Noncardiotoxic kinase inhibitor	imatinib	Transcriptomics	Random primed	ETAA1	Downregulated	-0.200462324544787	5905	0	0	4	0
Noncardiotoxic kinase inhibitor	imatinib	Transcriptomics	Random primed	CUL5	Downregulated	-0.200198472419288	5906	0	0	4	0
Noncardiotoxic kinase inhibitor	imatinib	Transcriptomics	Random primed	CELF5	Downregulated	-0.200144381728023	5907	0	0	4	0
Noncardiotoxic kinase inhibitor	imatinib	Transcriptomics	Random primed	PCDHB16	Downregulated	-0.200139096006751	5908	0	0	4	0
Noncardiotoxic kinase inhibitor	imatinib	Transcriptomics	Random primed	PPP1R13B	Upregulated	0.200087998993695	5909	0	0	4	0
Noncardiotoxic kinase inhibitor	imatinib	Transcriptomics	Random primed	PLEKHO2	Upregulated	0.199994338676333	5910	0	0	4	0
Noncardiotoxic kinase inhibitor	imatinib	Transcriptomics	Random primed	DNLZ	Upregulated	0.199974343297072	5911	0	0	4	0
Noncardiotoxic kinase inhibitor	imatinib	Transcriptomics	Random primed	PCSK5	Downregulated	-0.199901016429067	5912	0	0	4	0
Noncardiotoxic kinase inhibitor	imatinib	Transcriptomics	Random primed	PRR18	Upregulated	0.199867392424494	5913	0	0	4	0
Noncardiotoxic kinase inhibitor	imatinib	Transcriptomics	Random primed	NUP93	Upregulated	0.199864318594337	5914	0	0	4	0
Noncardiotoxic kinase inhibitor	imatinib	Transcriptomics	Random primed	TET3	Upregulated	0.199846704490483	5915	0	0	4	0
Noncardiotoxic kinase inhibitor	imatinib	Transcriptomics	Random primed	HIGD1B	Upregulated	0.199829921126366	5916	0	0	4	0
Noncardiotoxic kinase inhibitor	imatinib	Transcriptomics	Random primed	EYA3	Upregulated	0.199812822043896	5917	0	0	4	0
Noncardiotoxic kinase inhibitor	imatinib	Transcriptomics	Random primed	SYT14	Downregulated	-0.199758732691407	5918	0	0	4	0
Noncardiotoxic kinase inhibitor	imatinib	Transcriptomics	Random primed	INHBE	Downregulated	-0.199714116752148	5919	0	0	4	0
Noncardiotoxic kinase inhibitor	imatinib	Transcriptomics	Random primed	TBX10	Upregulated	0.199708747677505	5920	0	0	4	0
Noncardiotoxic kinase inhibitor	imatinib	Transcriptomics	Random primed	CDH17	Downregulated	-0.199695197865367	5921	0	0	4	0
Noncardiotoxic kinase inhibitor	imatinib	Transcriptomics	Random primed	BTF3L4	Downregulated	-0.199606461916119	5922	0	0	4	0
Noncardiotoxic kinase inhibitor	imatinib	Transcriptomics	Random primed	DCLRE1A	Upregulated	0.19956973567605	5923	0	0	4	0
Noncardiotoxic kinase inhibitor	imatinib	Transcriptomics	Random primed	MMADHC	Upregulated	0.199517691507936	5924	0	0	4	0
Noncardiotoxic kinase inhibitor	imatinib	Transcriptomics	Random primed	RAC3	Upregulated	0.199507758021355	5925	0	0	4	0
Noncardiotoxic kinase inhibitor	imatinib	Transcriptomics	Random primed	CCDC136	Downregulated	-0.199498050846159	5926	0	0	4	0
Noncardiotoxic kinase inhibitor	imatinib	Transcriptomics	Random primed	ERBB4	Downregulated	-0.19943630695343	5927	0	1	4	25
Noncardiotoxic kinase inhibitor	imatinib	Transcriptomics	Random primed	CFAP69	Downregulated	-0.199419255368412	5928	0	0	4	0
Noncardiotoxic kinase inhibitor	imatinib	Transcriptomics	Random primed	PLCXD2	Downregulated	-0.19940207246691	5929	0	0	4	0
Noncardiotoxic kinase inhibitor	imatinib	Transcriptomics	Random primed	CBFA2T3	Downregulated	-0.199342351406813	5930	0	0	4	0
Noncardiotoxic kinase inhibitor	imatinib	Transcriptomics	Random primed	LCA5	Downregulated	-0.199251390993595	5931	0	0	4	0
Noncardiotoxic kinase inhibitor	imatinib	Transcriptomics	Random primed	NF1	Downregulated	-0.199207024881616	5932	0	0	4	0
Noncardiotoxic kinase inhibitor	imatinib	Transcriptomics	Random primed	NUP98	Upregulated	0.199199248105288	5933	0	0	4	0
Noncardiotoxic kinase inhibitor	imatinib	Transcriptomics	Random primed	SERBP1	Downregulated	-0.199134886264801	5934	0	0	4	0
Noncardiotoxic kinase inhibitor	imatinib	Transcriptomics	Random primed	FYCO1	Upregulated	0.199123527854681	5935	0	0	4	0
Noncardiotoxic kinase inhibitor	imatinib	Transcriptomics	Random primed	USP39	Upregulated	0.199090495705605	5936	0	0	4	0
Noncardiotoxic kinase inhibitor	imatinib	Transcriptomics	Random primed	WRB	Downregulated	-0.199046462774277	5937	0	0	4	0
Noncardiotoxic kinase inhibitor	imatinib	Transcriptomics	Random primed	SUCO	Downregulated	-0.199024051427841	5938	0	0	4	0
Noncardiotoxic kinase inhibitor	imatinib	Transcriptomics	Random primed	PIK3C2G	Downregulated	-0.199015260557644	5939	0	0	4	0
Noncardiotoxic kinase inhibitor	imatinib	Transcriptomics	Random primed	PASK	Upregulated	0.199005657341331	5940	0	0	4	0
Noncardiotoxic kinase inhibitor	imatinib	Transcriptomics	Random primed	SLC7A4	Upregulated	0.198965314775705	5941	0	0	4	0
Noncardiotoxic kinase inhibitor	imatinib	Transcriptomics	Random primed	GAS8	Downregulated	-0.198926094919443	5942	0	0	4	0
Noncardiotoxic kinase inhibitor	imatinib	Transcriptomics	Random primed	LOC107985556	Downregulated	-0.198911152314395	5943	0	0	4	0
Noncardiotoxic kinase inhibitor	imatinib	Transcriptomics	Random primed	PLA2G15	Upregulated	0.198808934539557	5944	0	0	4	0
Noncardiotoxic kinase inhibitor	imatinib	Transcriptomics	Random primed	C1ORF54	Downregulated	-0.198738846927881	5945	0	0	4	0
Noncardiotoxic kinase inhibitor	imatinib	Transcriptomics	Random primed	PHKA1	Upregulated	0.198738539591432	5946	0	0	4	0
Noncardiotoxic kinase inhibitor	imatinib	Transcriptomics	Random primed	FERMT2	Downregulated	-0.19872120837681	5947	0	0	4	0
Noncardiotoxic kinase inhibitor	imatinib	Transcriptomics	Random primed	DCAF15	Upregulated	0.198660083115101	5948	0	0	4	0
Noncardiotoxic kinase inhibitor	imatinib	Transcriptomics	Random primed	DNAJC24	Downregulated	-0.198613211512566	5949	0	0	4	0
Noncardiotoxic kinase inhibitor	imatinib	Transcriptomics	Random primed	ACTR1A	Upregulated	0.198611002415419	5950	0	0	4	0
Noncardiotoxic kinase inhibitor	imatinib	Transcriptomics	Random primed	B4GALT6	Downregulated	-0.198598441202193	5951	0	0	4	0
Noncardiotoxic kinase inhibitor	imatinib	Transcriptomics	Random primed	B4GALT2	Upregulated	0.19854443334043	5952	0	0	4	0
Noncardiotoxic kinase inhibitor	imatinib	Transcriptomics	Random primed	DHRS4L2	Upregulated	0.198517399840057	5953	0	0	4	0
Noncardiotoxic kinase inhibitor	imatinib	Transcriptomics	Random primed	IK	Upregulated	0.198500354774296	5954	0	0	4	0
Noncardiotoxic kinase inhibitor	imatinib	Transcriptomics	Random primed	SNORC	Downregulated	-0.198486530221999	5955	0	0	4	0
Noncardiotoxic kinase inhibitor	imatinib	Transcriptomics	Random primed	TRIM13	Downregulated	-0.198384445160627	5956	0	0	4	0
Noncardiotoxic kinase inhibitor	imatinib	Transcriptomics	Random primed	GOLGA6L9	Upregulated	0.198319803923368	5957	0	0	4	0
Noncardiotoxic kinase inhibitor	imatinib	Transcriptomics	Random primed	TIMELESS	Upregulated	0.198263730853796	5958	0	0	4	0
Noncardiotoxic kinase inhibitor	imatinib	Transcriptomics	Random primed	ADAP1	Downregulated	-0.198259343756945	5959	0	0	4	0
Noncardiotoxic kinase inhibitor	imatinib	Transcriptomics	Random primed	GINS1	Upregulated	0.198258424876258	5960	0	0	4	0
Noncardiotoxic kinase inhibitor	imatinib	Transcriptomics	Random primed	EPGN	Upregulated	0.198197951540351	5961	0	0	4	0
Noncardiotoxic kinase inhibitor	imatinib	Transcriptomics	Random primed	ICE1	Upregulated	0.19817028939724	5962	0	0	4	0
Noncardiotoxic kinase inhibitor	imatinib	Transcriptomics	Random primed	ZNF77	Upregulated	0.19816635735333	5963	0	0	4	0
Noncardiotoxic kinase inhibitor	imatinib	Transcriptomics	Random primed	GCHFR	Upregulated	0.198138333857059	5964	0	0	4	0
Noncardiotoxic kinase inhibitor	imatinib	Transcriptomics	Random primed	TSSK3	Downregulated	-0.198128303512931	5965	0	0	4	0
Noncardiotoxic kinase inhibitor	imatinib	Transcriptomics	Random primed	LAPTM4A	Downregulated	-0.198057853616774	5966	0	0	4	0
Noncardiotoxic kinase inhibitor	imatinib	Transcriptomics	Random primed	IGFL3	Upregulated	0.198052564635873	5967	0	0	4	0
Noncardiotoxic kinase inhibitor	imatinib	Transcriptomics	Random primed	YPEL3	Downregulated	-0.197982899844646	5968	0	0	4	0
Noncardiotoxic kinase inhibitor	imatinib	Transcriptomics	Random primed	GPR176	Downregulated	-0.197959575336426	5969	0	0	4	0
Noncardiotoxic kinase inhibitor	imatinib	Transcriptomics	Random primed	GRK4	Upregulated	0.197953186929226	5970	0	0	4	0
Noncardiotoxic kinase inhibitor	imatinib	Transcriptomics	Random primed	UXT	Upregulated	0.197944042971358	5971	0	0	4	0
Noncardiotoxic kinase inhibitor	imatinib	Transcriptomics	Random primed	CCNQ	Upregulated	0.197903122752905	5972	0	0	4	0
Noncardiotoxic kinase inhibitor	imatinib	Transcriptomics	Random primed	ZNF883	Downregulated	-0.19787359982729	5973	0	0	4	0
Noncardiotoxic kinase inhibitor	imatinib	Transcriptomics	Random primed	RPLP2	Upregulated	0.197799682617188	5974	0	0	4	0
Noncardiotoxic kinase inhibitor	imatinib	Transcriptomics	Random primed	GNB3	Downregulated	-0.197780618444085	5975	0	0	4	0
Noncardiotoxic kinase inhibitor	imatinib	Transcriptomics	Random primed	LOC102724200	Downregulated	-0.19772369787097	5976	0	0	4	0
Noncardiotoxic kinase inhibitor	imatinib	Transcriptomics	Random primed	SPICE1	Downregulated	-0.197700425051153	5977	0	0	4	0
Noncardiotoxic kinase inhibitor	imatinib	Transcriptomics	Random primed	CLINT1	Upregulated	0.19769711047411	5978	0	0	4	0
Noncardiotoxic kinase inhibitor	imatinib	Transcriptomics	Random primed	KRTCAP2	Upregulated	0.197689500724664	5979	0	0	4	0
Noncardiotoxic kinase inhibitor	imatinib	Transcriptomics	Random primed	PIP4P1	Upregulated	0.197413376532495	5980	0	0	4	0
Noncardiotoxic kinase inhibitor	imatinib	Transcriptomics	Random primed	MYL6B	Upregulated	0.197408601641655	5981	0	0	4	0
Noncardiotoxic kinase inhibitor	imatinib	Transcriptomics	Random primed	BTG2	Downregulated	-0.197335762903094	5982	0	0	4	0
Noncardiotoxic kinase inhibitor	imatinib	Transcriptomics	Random primed	TGIF2	Upregulated	0.197328272741288	5983	0	0	4	0
Noncardiotoxic kinase inhibitor	imatinib	Transcriptomics	Random primed	UTP15	Upregulated	0.197272026911378	5984	0	0	4	0
Noncardiotoxic kinase inhibitor	imatinib	Transcriptomics	Random primed	ERCC2	Upregulated	0.197270112112164	5985	0	0	4	0
Noncardiotoxic kinase inhibitor	imatinib	Transcriptomics	Random primed	PEX12	Upregulated	0.197206561919302	5986	0	0	4	0
Noncardiotoxic kinase inhibitor	imatinib	Transcriptomics	Random primed	ZFY	Upregulated	0.197186140343547	5987	0	0	4	0
Noncardiotoxic kinase inhibitor	imatinib	Transcriptomics	Random primed	PPME1	Downregulated	-0.197183888405561	5988	0	0	4	0
Noncardiotoxic kinase inhibitor	imatinib	Transcriptomics	Random primed	IKBKG	Upregulated	0.197178380563855	5989	0	0	4	0
Noncardiotoxic kinase inhibitor	imatinib	Transcriptomics	Random primed	EPHX1	Downregulated	-0.197141779361118	5990	0	0	4	0
Noncardiotoxic kinase inhibitor	imatinib	Transcriptomics	Random primed	NDC1	Upregulated	0.197108710184693	5991	0	0	4	0
Noncardiotoxic kinase inhibitor	imatinib	Transcriptomics	Random primed	FAM49A	Downregulated	-0.197076111100614	5992	0	0	4	0
Noncardiotoxic kinase inhibitor	imatinib	Transcriptomics	Random primed	ZKSCAN8	Downregulated	-0.197043273597956	5993	0	0	4	0
Noncardiotoxic kinase inhibitor	imatinib	Transcriptomics	Random primed	KATNAL2	Upregulated	0.197022039443254	5994	0	0	4	0
Noncardiotoxic kinase inhibitor	imatinib	Transcriptomics	Random primed	PAQR5	Downregulated	-0.197008304297924	5995	0	0	4	0
Noncardiotoxic kinase inhibitor	imatinib	Transcriptomics	Random primed	MSX2	Upregulated	0.196991007775068	5996	0	0	4	0
Noncardiotoxic kinase inhibitor	imatinib	Transcriptomics	Random primed	NOC2L	Upregulated	0.196958729997277	5997	0	0	4	0
Noncardiotoxic kinase inhibitor	imatinib	Transcriptomics	Random primed	ACSS3	Upregulated	0.196952835656703	5998	0	0	4	0
Noncardiotoxic kinase inhibitor	imatinib	Transcriptomics	Random primed	PODXL2	Downregulated	-0.196934503968805	5999	0	0	4	0
Noncardiotoxic kinase inhibitor	imatinib	Transcriptomics	Random primed	BTBD11	Downregulated	-0.196922175586224	6000	0	0	4	0
Noncardiotoxic kinase inhibitor	imatinib	Transcriptomics	Random primed	FOLH1	Downregulated	-0.196892034262419	6001	0	0	4	0
Noncardiotoxic kinase inhibitor	imatinib	Transcriptomics	Random primed	ASRGL1	Upregulated	0.196870496496558	6002	0	0	4	0
Noncardiotoxic kinase inhibitor	imatinib	Transcriptomics	Random primed	EML4	Downregulated	-0.19682201789692	6003	0	0	4	0
Noncardiotoxic kinase inhibitor	imatinib	Transcriptomics	Random primed	YIPF5	Downregulated	-0.196818217635155	6004	0	0	4	0
Noncardiotoxic kinase inhibitor	imatinib	Transcriptomics	Random primed	GATA6	Upregulated	0.196813274174929	6005	0	0	4	0
Noncardiotoxic kinase inhibitor	imatinib	Transcriptomics	Random primed	COP1	Upregulated	0.196731040254235	6006	0	0	4	0
Noncardiotoxic kinase inhibitor	imatinib	Transcriptomics	Random primed	BCL2L12	Upregulated	0.196707678958774	6007	0	0	4	0
Noncardiotoxic kinase inhibitor	imatinib	Transcriptomics	Random primed	FHIT	Upregulated	0.196695537306368	6008	0	0	4	0
Noncardiotoxic kinase inhibitor	imatinib	Transcriptomics	Random primed	APOOL	Downregulated	-0.196688357740641	6009	0	0	4	0
Noncardiotoxic kinase inhibitor	imatinib	Transcriptomics	Random primed	SLC16A6	Upregulated	0.196551006287336	6010	0	0	4	0
Noncardiotoxic kinase inhibitor	imatinib	Transcriptomics	Random primed	SLC7A7	Upregulated	0.196529565379024	6011	1	0	4	25
Noncardiotoxic kinase inhibitor	imatinib	Transcriptomics	Random primed	CYP2J2	Downregulated	-0.196511693298817	6012	0	0	4	0
Noncardiotoxic kinase inhibitor	imatinib	Transcriptomics	Random primed	KCNAB2	Downregulated	-0.196498331613839	6013	0	0	4	0
Noncardiotoxic kinase inhibitor	imatinib	Transcriptomics	Random primed	MANBA	Downregulated	-0.196477151475847	6014	0	0	4	0
Noncardiotoxic kinase inhibitor	imatinib	Transcriptomics	Random primed	PMS2	Upregulated	0.19637394323945	6015	0	0	4	0
Noncardiotoxic kinase inhibitor	imatinib	Transcriptomics	Random primed	POMP	Upregulated	0.196339782327414	6016	0	0	4	0
Noncardiotoxic kinase inhibitor	imatinib	Transcriptomics	Random primed	TOMM22	Upregulated	0.196301665622741	6017	0	0	4	0
Noncardiotoxic kinase inhibitor	imatinib	Transcriptomics	Random primed	POLG2	Upregulated	0.196257804054767	6018	0	0	4	0
Noncardiotoxic kinase inhibitor	imatinib	Transcriptomics	Random primed	PTCHD4	Downregulated	-0.196184195578098	6019	0	0	4	0
Noncardiotoxic kinase inhibitor	imatinib	Transcriptomics	Random primed	NSUN2	Upregulated	0.19613375607878	6020	0	0	4	0
Noncardiotoxic kinase inhibitor	imatinib	Transcriptomics	Random primed	MTHFD2L	Downregulated	-0.196121242828667	6021	0	0	4	0
Noncardiotoxic kinase inhibitor	imatinib	Transcriptomics	Random primed	ARFIP2	Upregulated	0.196091089397669	6022	0	0	4	0
Noncardiotoxic kinase inhibitor	imatinib	Transcriptomics	Random primed	EFCAB8	Downregulated	-0.196058886125684	6023	0	0	4	0
Noncardiotoxic kinase inhibitor	imatinib	Transcriptomics	Random primed	MYL2	Upregulated	0.196053683757782	6024	0	0	4	0
Noncardiotoxic kinase inhibitor	imatinib	Transcriptomics	Random primed	MBLAC1	Downregulated	-0.196013098582625	6025	0	0	4	0
Noncardiotoxic kinase inhibitor	imatinib	Transcriptomics	Random primed	PSEN1	Downregulated	-0.195898713544011	6026	0	0	4	0
Noncardiotoxic kinase inhibitor	imatinib	Transcriptomics	Random primed	FKBP14	Downregulated	-0.195851455442607	6027	0	0	4	0
Noncardiotoxic kinase inhibitor	imatinib	Transcriptomics	Random primed	GDF9	Upregulated	0.195837629027665	6028	0	0	4	0
Noncardiotoxic kinase inhibitor	imatinib	Transcriptomics	Random primed	MRPL52	Upregulated	0.19579987321049	6029	0	0	4	0
Noncardiotoxic kinase inhibitor	imatinib	Transcriptomics	Random primed	THRA	Upregulated	0.195745691657066	6030	0	0	4	0
Noncardiotoxic kinase inhibitor	imatinib	Transcriptomics	Random primed	ANKRD13B	Downregulated	-0.19572101905942	6031	0	0	4	0
Noncardiotoxic kinase inhibitor	imatinib	Transcriptomics	Random primed	CBR4	Downregulated	-0.195695616304874	6032	0	0	4	0
Noncardiotoxic kinase inhibitor	imatinib	Transcriptomics	Random primed	TUBB6	Downregulated	-0.19566040020436	6033	0	0	4	0
Noncardiotoxic kinase inhibitor	imatinib	Transcriptomics	Random primed	PPP2R5B	Downregulated	-0.195650460198522	6034	0	0	4	0
Noncardiotoxic kinase inhibitor	imatinib	Transcriptomics	Random primed	POP7	Upregulated	0.195486572571099	6035	0	0	4	0
Noncardiotoxic kinase inhibitor	imatinib	Transcriptomics	Random primed	MR1	Downregulated	-0.195481890812516	6036	0	0	4	0
Noncardiotoxic kinase inhibitor	imatinib	Transcriptomics	Random primed	HTATSF1	Upregulated	0.195410303771496	6037	0	0	4	0
Noncardiotoxic kinase inhibitor	imatinib	Transcriptomics	Random primed	ANKRD55	Downregulated	-0.195334023796022	6038	0	0	4	0
Noncardiotoxic kinase inhibitor	imatinib	Transcriptomics	Random primed	LOC101927506	Downregulated	-0.195330083370209	6039	0	0	4	0
Noncardiotoxic kinase inhibitor	imatinib	Transcriptomics	Random primed	PFDN4	Downregulated	-0.195071509573609	6040	0	0	4	0
Noncardiotoxic kinase inhibitor	imatinib	Transcriptomics	Random primed	LOC101060022	Upregulated	0.195060513913631	6041	0	0	4	0
Noncardiotoxic kinase inhibitor	imatinib	Transcriptomics	Random primed	NKD1	Downregulated	-0.195025896886364	6042	0	0	4	0
Noncardiotoxic kinase inhibitor	imatinib	Transcriptomics	Random primed	EXOSC8	Upregulated	0.194993664510548	6043	0	0	4	0
Noncardiotoxic kinase inhibitor	imatinib	Transcriptomics	Random primed	RPL29	Upregulated	0.194951871410012	6044	0	0	4	0
Noncardiotoxic kinase inhibitor	imatinib	Transcriptomics	Random primed	GOLPH3L	Downregulated	-0.194925676099956	6045	0	0	4	0
Noncardiotoxic kinase inhibitor	imatinib	Transcriptomics	Random primed	STRIP2	Downregulated	-0.194882687181234	6046	0	0	4	0
Noncardiotoxic kinase inhibitor	imatinib	Transcriptomics	Random primed	TRPV2	Downregulated	-0.194860719144344	6047	0	0	4	0
Noncardiotoxic kinase inhibitor	imatinib	Transcriptomics	Random primed	INAFM1	Downregulated	-0.194852052256465	6048	0	0	4	0
Noncardiotoxic kinase inhibitor	imatinib	Transcriptomics	Random primed	RNF167	Upregulated	0.194797895732336	6049	0	0	4	0
Noncardiotoxic kinase inhibitor	imatinib	Transcriptomics	Random primed	PACSIN2	Upregulated	0.194777782075107	6050	0	0	4	0
Noncardiotoxic kinase inhibitor	imatinib	Transcriptomics	Random primed	RPL37A	Upregulated	0.194777267985046	6051	0	0	4	0
Noncardiotoxic kinase inhibitor	imatinib	Transcriptomics	Random primed	GTF3C4	Upregulated	0.194719256833196	6052	0	0	4	0
Noncardiotoxic kinase inhibitor	imatinib	Transcriptomics	Random primed	ZNF280C	Downregulated	-0.194704059511423	6053	0	0	4	0
Noncardiotoxic kinase inhibitor	imatinib	Transcriptomics	Random primed	ECD	Upregulated	0.194683162495494	6054	0	0	4	0
Noncardiotoxic kinase inhibitor	imatinib	Transcriptomics	Random primed	POP5	Upregulated	0.194660648703575	6055	0	0	4	0
Noncardiotoxic kinase inhibitor	imatinib	Transcriptomics	Random primed	WDR89	Upregulated	0.194532483816147	6056	0	0	4	0
Noncardiotoxic kinase inhibitor	imatinib	Transcriptomics	Random primed	RPL24	Upregulated	0.194516645744443	6057	0	0	4	0
Noncardiotoxic kinase inhibitor	imatinib	Transcriptomics	Random primed	EIF4B	Upregulated	0.194489613175392	6058	0	0	4	0
Noncardiotoxic kinase inhibitor	imatinib	Transcriptomics	Random primed	ALS2CL	Downregulated	-0.194461279548705	6059	0	0	4	0
Noncardiotoxic kinase inhibitor	imatinib	Transcriptomics	Random primed	SCN1B	Upregulated	0.194451486691833	6060	0	0	4	0
Noncardiotoxic kinase inhibitor	imatinib	Transcriptomics	Random primed	OSTN	Downregulated	-0.194439761340618	6061	0	0	4	0
Noncardiotoxic kinase inhibitor	imatinib	Transcriptomics	Random primed	PIANP	Downregulated	-0.194430701434612	6062	0	0	4	0
Noncardiotoxic kinase inhibitor	imatinib	Transcriptomics	Random primed	CD2AP	Downregulated	-0.194425152614713	6063	0	0	4	0
Noncardiotoxic kinase inhibitor	imatinib	Transcriptomics	Random primed	ZC2HC1C	Upregulated	0.194410718977451	6064	0	0	4	0
Noncardiotoxic kinase inhibitor	imatinib	Transcriptomics	Random primed	ZNF10	Downregulated	-0.194335538893938	6065	0	0	4	0
Noncardiotoxic kinase inhibitor	imatinib	Transcriptomics	Random primed	NRDC	Upregulated	0.194308178732172	6066	0	0	4	0
Noncardiotoxic kinase inhibitor	imatinib	Transcriptomics	Random primed	TRIM63	Upregulated	0.194304501637816	6067	0	0	4	0
Noncardiotoxic kinase inhibitor	imatinib	Transcriptomics	Random primed	ARHGAP36	Downregulated	-0.194225581362844	6068	0	0	4	0
Noncardiotoxic kinase inhibitor	imatinib	Transcriptomics	Random primed	PCDH11X	Downregulated	-0.19412750005722	6069	0	0	4	0
Noncardiotoxic kinase inhibitor	imatinib	Transcriptomics	Random primed	LEO1	Upregulated	0.194004937220598	6070	0	0	4	0
Noncardiotoxic kinase inhibitor	imatinib	Transcriptomics	Random primed	CENPL	Upregulated	0.193956708535552	6071	0	0	4	0
Noncardiotoxic kinase inhibitor	imatinib	Transcriptomics	Random primed	PGD	Upregulated	0.193883213214576	6072	0	0	4	0
Noncardiotoxic kinase inhibitor	imatinib	Transcriptomics	Random primed	ZNF616	Upregulated	0.193851148709655	6073	0	0	4	0
Noncardiotoxic kinase inhibitor	imatinib	Transcriptomics	Random primed	METTL5	Upregulated	0.193830911070108	6074	0	0	4	0
Noncardiotoxic kinase inhibitor	imatinib	Transcriptomics	Random primed	OSBPL10	Downregulated	-0.193821427412331	6075	0	0	4	0
Noncardiotoxic kinase inhibitor	imatinib	Transcriptomics	Random primed	CASK	Upregulated	0.193800126202404	6076	0	0	4	0
Noncardiotoxic kinase inhibitor	imatinib	Transcriptomics	Random primed	TANGO6	Upregulated	0.193782472983003	6077	0	0	4	0
Noncardiotoxic kinase inhibitor	imatinib	Transcriptomics	Random primed	CD82	Downregulated	-0.19375080242753	6078	0	0	4	0
Noncardiotoxic kinase inhibitor	imatinib	Transcriptomics	Random primed	SNX7	Upregulated	0.193746030330658	6079	0	0	4	0
Noncardiotoxic kinase inhibitor	imatinib	Transcriptomics	Random primed	EDF1	Upregulated	0.193743905983865	6080	0	0	4	0
Noncardiotoxic kinase inhibitor	imatinib	Transcriptomics	Random primed	PMF1	Upregulated	0.193688296712935	6081	0	0	4	0
Noncardiotoxic kinase inhibitor	imatinib	Transcriptomics	Random primed	ST3GAL5	Upregulated	0.193627109751105	6082	0	0	4	0
Noncardiotoxic kinase inhibitor	imatinib	Transcriptomics	Random primed	UBE2K	Downregulated	-0.193576161749661	6083	0	0	4	0
Noncardiotoxic kinase inhibitor	imatinib	Transcriptomics	Random primed	TMLHE	Upregulated	0.193558579310775	6084	0	0	4	0
Noncardiotoxic kinase inhibitor	imatinib	Transcriptomics	Random primed	SMAD4	Downregulated	-0.193544102832675	6085	0	0	4	0
Noncardiotoxic kinase inhibitor	imatinib	Transcriptomics	Random primed	ADM2	Upregulated	0.193529523909092	6086	0	0	4	0
Noncardiotoxic kinase inhibitor	imatinib	Transcriptomics	Random primed	HYLS1	Upregulated	0.19352803286165	6087	0	0	4	0
Noncardiotoxic kinase inhibitor	imatinib	Transcriptomics	Random primed	MIF4GD	Upregulated	0.193520110100508	6088	0	0	4	0
Noncardiotoxic kinase inhibitor	imatinib	Transcriptomics	Random primed	MRPL42	Downregulated	-0.193505251780152	6089	0	0	4	0
Noncardiotoxic kinase inhibitor	imatinib	Transcriptomics	Random primed	TMEM101	Upregulated	0.193503470160067	6090	0	0	4	0
Noncardiotoxic kinase inhibitor	imatinib	Transcriptomics	Random primed	DNAJC21	Upregulated	0.193470913916826	6091	0	0	4	0
Noncardiotoxic kinase inhibitor	imatinib	Transcriptomics	Random primed	TMEM165	Downregulated	-0.193470314959995	6092	0	0	4	0
Noncardiotoxic kinase inhibitor	imatinib	Transcriptomics	Random primed	STK32A	Downregulated	-0.193443704396486	6093	0	0	4	0
Noncardiotoxic kinase inhibitor	imatinib	Transcriptomics	Random primed	GGNBP2	Upregulated	0.193428628146648	6094	0	0	4	0
Noncardiotoxic kinase inhibitor	imatinib	Transcriptomics	Random primed	KLHDC9	Upregulated	0.193415192887187	6095	0	0	4	0
Noncardiotoxic kinase inhibitor	imatinib	Transcriptomics	Random primed	VPS35L	Upregulated	0.193399255163968	6096	0	0	4	0
Noncardiotoxic kinase inhibitor	imatinib	Transcriptomics	Random primed	METTL22	Downregulated	-0.193397330120206	6097	0	0	4	0
Noncardiotoxic kinase inhibitor	imatinib	Transcriptomics	Random primed	WDFY3	Upregulated	0.193381354212761	6098	0	0	4	0
Noncardiotoxic kinase inhibitor	imatinib	Transcriptomics	Random primed	GNAO1	Upregulated	0.19322014276986	6099	0	0	4	0
Noncardiotoxic kinase inhibitor	imatinib	Transcriptomics	Random primed	DDX52	Upregulated	0.193208562675864	6100	0	0	4	0
Noncardiotoxic kinase inhibitor	imatinib	Transcriptomics	Random primed	KIAA1614	Upregulated	0.193173067644238	6101	0	0	4	0
Noncardiotoxic kinase inhibitor	imatinib	Transcriptomics	Random primed	RBM6	Downregulated	-0.1930973213166	6102	0	0	4	0
Noncardiotoxic kinase inhibitor	imatinib	Transcriptomics	Random primed	ASCC2	Upregulated	0.193093083798885	6103	0	0	4	0
Noncardiotoxic kinase inhibitor	imatinib	Transcriptomics	Random primed	LTB4R	Upregulated	0.19303802959621	6104	0	0	4	0
Noncardiotoxic kinase inhibitor	imatinib	Transcriptomics	Random primed	GLT1D1	Downregulated	-0.193017788231373	6105	0	0	4	0
Noncardiotoxic kinase inhibitor	imatinib	Transcriptomics	Random primed	BCAR3	Upregulated	0.192958882078528	6106	0	0	4	0
Noncardiotoxic kinase inhibitor	imatinib	Transcriptomics	Random primed	CMTM6	Downregulated	-0.192889073863626	6107	0	0	4	0
Noncardiotoxic kinase inhibitor	imatinib	Transcriptomics	Random primed	WDR81	Downregulated	-0.192848980426788	6108	0	0	4	0
Noncardiotoxic kinase inhibitor	imatinib	Transcriptomics	Random primed	POU5F1B	Downregulated	-0.192817298695445	6109	0	0	4	0
Noncardiotoxic kinase inhibitor	imatinib	Transcriptomics	Random primed	PNPLA4	Upregulated	0.19276618398726	6110	0	0	4	0
Noncardiotoxic kinase inhibitor	imatinib	Transcriptomics	Random primed	ZNF684	Upregulated	0.19274374935776	6111	0	0	4	0
Noncardiotoxic kinase inhibitor	imatinib	Transcriptomics	Random primed	FBXO3	Downregulated	-0.192626349627972	6112	0	0	4	0
Noncardiotoxic kinase inhibitor	imatinib	Transcriptomics	Random primed	ZNF296	Upregulated	0.192571634426713	6113	0	0	4	0
Noncardiotoxic kinase inhibitor	imatinib	Transcriptomics	Random primed	MRPL17	Upregulated	0.192520883399993	6114	0	0	4	0
Noncardiotoxic kinase inhibitor	imatinib	Transcriptomics	Random primed	SLC12A1	Downregulated	-0.192468969151378	6115	0	0	4	0
Noncardiotoxic kinase inhibitor	imatinib	Transcriptomics	Random primed	RAD51	Upregulated	0.192451696842909	6116	0	0	4	0
Noncardiotoxic kinase inhibitor	imatinib	Transcriptomics	Random primed	EIF2AK2	Downregulated	-0.192407473223284	6117	0	0	4	0
Noncardiotoxic kinase inhibitor	imatinib	Transcriptomics	Random primed	TBC1D14	Upregulated	0.192402634769678	6118	0	0	4	0
Noncardiotoxic kinase inhibitor	imatinib	Transcriptomics	Random primed	KCNC2	Downregulated	-0.192369690164924	6119	0	0	4	0
Noncardiotoxic kinase inhibitor	imatinib	Transcriptomics	Random primed	ACYP2	Downregulated	-0.192368812859058	6120	0	0	4	0
Noncardiotoxic kinase inhibitor	imatinib	Transcriptomics	Random primed	RAB36	Downregulated	-0.192365173250437	6121	0	0	4	0
Noncardiotoxic kinase inhibitor	imatinib	Transcriptomics	Random primed	ZNF865	Upregulated	0.192352801561356	6122	0	0	4	0
Noncardiotoxic kinase inhibitor	imatinib	Transcriptomics	Random primed	SHC1	Downregulated	-0.192285686964169	6123	0	0	4	0
Noncardiotoxic kinase inhibitor	imatinib	Transcriptomics	Random primed	DMWD	Downregulated	-0.192264959216118	6124	0	0	4	0
Noncardiotoxic kinase inhibitor	imatinib	Transcriptomics	Random primed	PNMT	Downregulated	-0.192192178219557	6125	0	0	4	0
Noncardiotoxic kinase inhibitor	imatinib	Transcriptomics	Random primed	BAZ1B	Upregulated	0.192121139727533	6126	0	0	4	0
Noncardiotoxic kinase inhibitor	imatinib	Transcriptomics	Random primed	LRRC37B	Downregulated	-0.192093500867486	6127	0	0	4	0
Noncardiotoxic kinase inhibitor	imatinib	Transcriptomics	Random primed	ERMN	Downregulated	-0.192021793569438	6128	0	0	4	0
Noncardiotoxic kinase inhibitor	imatinib	Transcriptomics	Random primed	KCNH2	Upregulated	0.191963508725166	6129	0	0	4	0
Noncardiotoxic kinase inhibitor	imatinib	Transcriptomics	Random primed	EPPK1	Downregulated	-0.19196243584156	6130	1	0	4	25
Noncardiotoxic kinase inhibitor	imatinib	Transcriptomics	Random primed	BLVRA	Upregulated	0.191914929077029	6131	0	0	4	0
Noncardiotoxic kinase inhibitor	imatinib	Transcriptomics	Random primed	RNF144B	Upregulated	0.191894561052322	6132	0	0	4	0
Noncardiotoxic kinase inhibitor	imatinib	Transcriptomics	Random primed	SSX2IP	Downregulated	-0.191795378923416	6133	0	0	4	0
Noncardiotoxic kinase inhibitor	imatinib	Transcriptomics	Random primed	COLCA2	Downregulated	-0.191698662936687	6134	0	0	4	0
Noncardiotoxic kinase inhibitor	imatinib	Transcriptomics	Random primed	SLC27A4	Upregulated	0.191681826021522	6135	0	0	4	0
Noncardiotoxic kinase inhibitor	imatinib	Transcriptomics	Random primed	SLC17A7	Upregulated	0.191598739009351	6136	0	0	4	0
Noncardiotoxic kinase inhibitor	imatinib	Transcriptomics	Random primed	RPUSD4	Upregulated	0.191557887708768	6137	0	0	4	0
Noncardiotoxic kinase inhibitor	imatinib	Transcriptomics	Random primed	RBM26	Downregulated	-0.19147183559835	6138	0	0	4	0
Noncardiotoxic kinase inhibitor	imatinib	Transcriptomics	Random primed	GSTO2	Downregulated	-0.191330624977127	6139	0	0	4	0
Noncardiotoxic kinase inhibitor	imatinib	Transcriptomics	Random primed	ATP5F1E	Upregulated	0.191311486065388	6140	0	0	4	0
Noncardiotoxic kinase inhibitor	imatinib	Transcriptomics	Random primed	TMEM245	Downregulated	-0.191277088597417	6141	0	0	4	0
Noncardiotoxic kinase inhibitor	imatinib	Transcriptomics	Random primed	FBXL5	Upregulated	0.191223748959601	6142	0	0	4	0
Noncardiotoxic kinase inhibitor	imatinib	Transcriptomics	Random primed	SGCG	Downregulated	-0.191204138100147	6143	0	0	4	0
Noncardiotoxic kinase inhibitor	imatinib	Transcriptomics	Random primed	TNFRSF10A	Downregulated	-0.19119128130842	6144	0	0	4	0
Noncardiotoxic kinase inhibitor	imatinib	Transcriptomics	Random primed	CBSL	Upregulated	0.19110752409324	6145	0	0	4	0
Noncardiotoxic kinase inhibitor	imatinib	Transcriptomics	Random primed	BEX5	Downregulated	-0.191099484451115	6146	0	0	4	0
Noncardiotoxic kinase inhibitor	imatinib	Transcriptomics	Random primed	MAP3K12	Downregulated	-0.191001343540847	6147	0	0	4	0
Noncardiotoxic kinase inhibitor	imatinib	Transcriptomics	Random primed	CLTA	Upregulated	0.190977664664388	6148	0	0	4	0
Noncardiotoxic kinase inhibitor	imatinib	Transcriptomics	Random primed	CDK10	Downregulated	-0.190937917679548	6149	0	0	4	0
Noncardiotoxic kinase inhibitor	imatinib	Transcriptomics	Random primed	NRROS	Downregulated	-0.190936330705881	6150	0	0	4	0
Noncardiotoxic kinase inhibitor	imatinib	Transcriptomics	Random primed	WNT2B	Downregulated	-0.19093589251861	6151	0	0	4	0
Noncardiotoxic kinase inhibitor	imatinib	Transcriptomics	Random primed	YRDC	Upregulated	0.190909817814827	6152	0	0	4	0
Noncardiotoxic kinase inhibitor	imatinib	Transcriptomics	Random primed	MYNN	Downregulated	-0.190893147140741	6153	0	0	4	0
Noncardiotoxic kinase inhibitor	imatinib	Transcriptomics	Random primed	SMARCAD1	Downregulated	-0.190841799601912	6154	0	0	4	0
Noncardiotoxic kinase inhibitor	imatinib	Transcriptomics	Random primed	SRM	Upregulated	0.190790711902082	6155	0	0	4	0
Noncardiotoxic kinase inhibitor	imatinib	Transcriptomics	Random primed	FAM72A	Upregulated	0.190788540989161	6156	0	0	4	0
Noncardiotoxic kinase inhibitor	imatinib	Transcriptomics	Random primed	PFAS	Upregulated	0.19077492877841	6157	0	0	4	0
Noncardiotoxic kinase inhibitor	imatinib	Transcriptomics	Random primed	MFSD2A	Upregulated	0.190741308033466	6158	1	0	4	25
Noncardiotoxic kinase inhibitor	imatinib	Transcriptomics	Random primed	FAM118B	Upregulated	0.190737586468458	6159	0	0	4	0
Noncardiotoxic kinase inhibitor	imatinib	Transcriptomics	Random primed	SLC23A1	Downregulated	-0.190719917416573	6160	0	0	4	0
Noncardiotoxic kinase inhibitor	imatinib	Transcriptomics	Random primed	KANSL1	Downregulated	-0.190675533842295	6161	0	0	4	0
Noncardiotoxic kinase inhibitor	imatinib	Transcriptomics	Random primed	ARHGAP19	Upregulated	0.190675140358508	6162	0	0	4	0
Noncardiotoxic kinase inhibitor	imatinib	Transcriptomics	Random primed	CSNK2B	Upregulated	0.190641717985272	6163	0	0	4	0
Noncardiotoxic kinase inhibitor	imatinib	Transcriptomics	Random primed	RBL2	Upregulated	0.190636176150292	6164	0	0	4	0
Noncardiotoxic kinase inhibitor	imatinib	Transcriptomics	Random primed	MAPK8IP1	Upregulated	0.190632965415716	6165	0	0	4	0
Noncardiotoxic kinase inhibitor	imatinib	Transcriptomics	Random primed	RPL10	Upregulated	0.190584386698902	6166	0	0	4	0
Noncardiotoxic kinase inhibitor	imatinib	Transcriptomics	Random primed	LEPROTL1	Downregulated	-0.190577423200011	6167	0	0	4	0
Noncardiotoxic kinase inhibitor	imatinib	Transcriptomics	Random primed	MOSPD3	Downregulated	-0.190556726884097	6168	0	0	4	0
Noncardiotoxic kinase inhibitor	imatinib	Transcriptomics	Random primed	MINK1	Upregulated	0.1905548106879	6169	0	0	4	0
Noncardiotoxic kinase inhibitor	imatinib	Transcriptomics	Random primed	SGTB	Downregulated	-0.190532547188923	6170	0	0	4	0
Noncardiotoxic kinase inhibitor	imatinib	Transcriptomics	Random primed	DNAH11	Downregulated	-0.190475382143632	6171	0	0	4	0
Noncardiotoxic kinase inhibitor	imatinib	Transcriptomics	Random primed	RALGAPA2	Upregulated	0.190453195944428	6172	0	0	4	0
Noncardiotoxic kinase inhibitor	imatinib	Transcriptomics	Random primed	CSNK1G3	Downregulated	-0.19043093919754	6173	0	0	4	0
Noncardiotoxic kinase inhibitor	imatinib	Transcriptomics	Random primed	ATP10D	Downregulated	-0.190414971671999	6174	0	0	4	0
Noncardiotoxic kinase inhibitor	imatinib	Transcriptomics	Random primed	PCDHGA7	Downregulated	-0.190406729758251	6175	0	0	4	0
Noncardiotoxic kinase inhibitor	imatinib	Transcriptomics	Random primed	PI4KB	Upregulated	0.190406117588282	6176	0	0	4	0
Noncardiotoxic kinase inhibitor	imatinib	Transcriptomics	Random primed	HIST1H3J	Upregulated	0.190351312980056	6177	0	0	4	0
Noncardiotoxic kinase inhibitor	imatinib	Transcriptomics	Random primed	PEX5L	Upregulated	0.190332500264049	6178	0	0	4	0
Noncardiotoxic kinase inhibitor	imatinib	Transcriptomics	Random primed	SMS	Upregulated	0.190321737900376	6179	0	0	4	0
Noncardiotoxic kinase inhibitor	imatinib	Transcriptomics	Random primed	ZNF37A	Downregulated	-0.190305903553963	6180	0	0	4	0
Noncardiotoxic kinase inhibitor	imatinib	Transcriptomics	Random primed	SPINDOC	Upregulated	0.190278597176075	6181	0	0	4	0
Noncardiotoxic kinase inhibitor	imatinib	Transcriptomics	Random primed	APIP	Upregulated	0.190274688415229	6182	0	0	4	0
Noncardiotoxic kinase inhibitor	imatinib	Transcriptomics	Random primed	TMEM35B	Downregulated	-0.190244441851974	6183	0	0	4	0
Noncardiotoxic kinase inhibitor	imatinib	Transcriptomics	Random primed	SACM1L	Downregulated	-0.190238209441304	6184	0	0	4	0
Noncardiotoxic kinase inhibitor	imatinib	Transcriptomics	Random primed	CFAP299	Downregulated	-0.190195737406611	6185	0	0	4	0
Noncardiotoxic kinase inhibitor	imatinib	Transcriptomics	Random primed	IER3	Downregulated	-0.190185643732548	6186	0	0	4	0
Noncardiotoxic kinase inhibitor	imatinib	Transcriptomics	Random primed	PACS2	Upregulated	0.190125470049679	6187	0	0	4	0
Noncardiotoxic kinase inhibitor	imatinib	Transcriptomics	Random primed	CDC14A	Downregulated	-0.190111993579194	6188	0	0	4	0
Noncardiotoxic kinase inhibitor	imatinib	Transcriptomics	Random primed	HSPA4L	Upregulated	0.190107926726341	6189	0	0	4	0
Noncardiotoxic kinase inhibitor	imatinib	Transcriptomics	Random primed	CHAF1A	Upregulated	0.190082013607025	6190	0	0	4	0
Noncardiotoxic kinase inhibitor	imatinib	Transcriptomics	Random primed	GSPT1	Upregulated	0.190013458952308	6191	0	0	4	0
Noncardiotoxic kinase inhibitor	imatinib	Transcriptomics	Random primed	RAD51AP1	Downregulated	-0.1899922080338	6192	0	0	4	0
Noncardiotoxic kinase inhibitor	imatinib	Transcriptomics	Random primed	WDR25	Upregulated	0.189967226237059	6193	0	0	4	0
Noncardiotoxic kinase inhibitor	imatinib	Transcriptomics	Random primed	ZNF519	Downregulated	-0.189891605637968	6194	0	0	4	0
Noncardiotoxic kinase inhibitor	imatinib	Transcriptomics	Random primed	KLC4	Upregulated	0.189801996573806	6195	0	0	4	0
Noncardiotoxic kinase inhibitor	imatinib	Transcriptomics	Random primed	TUBA3D	Upregulated	0.189776308834553	6196	0	0	4	0
Noncardiotoxic kinase inhibitor	imatinib	Transcriptomics	Random primed	RNF25	Upregulated	0.189719034358859	6197	0	0	4	0
Noncardiotoxic kinase inhibitor	imatinib	Transcriptomics	Random primed	SEMA5A	Downregulated	-0.189711652696133	6198	0	0	4	0
Noncardiotoxic kinase inhibitor	imatinib	Transcriptomics	Random primed	SPATA31D1	Downregulated	-0.189670544117689	6199	0	0	4	0
Noncardiotoxic kinase inhibitor	imatinib	Transcriptomics	Random primed	ZNF829	Downregulated	-0.189569393405691	6200	0	0	4	0
Noncardiotoxic kinase inhibitor	imatinib	Transcriptomics	Random primed	UNK	Downregulated	-0.189527152571827	6201	0	0	4	0
Noncardiotoxic kinase inhibitor	imatinib	Transcriptomics	Random primed	UGT2B4	Upregulated	0.189499814063311	6202	0	0	4	0
Noncardiotoxic kinase inhibitor	imatinib	Transcriptomics	Random primed	ZNF846	Downregulated	-0.189496117644012	6203	0	0	4	0
Noncardiotoxic kinase inhibitor	imatinib	Transcriptomics	Random primed	KMT5C	Downregulated	-0.189459126442671	6204	0	0	4	0
Noncardiotoxic kinase inhibitor	imatinib	Transcriptomics	Random primed	VTI1B	Upregulated	0.189432445913553	6205	0	0	4	0
Noncardiotoxic kinase inhibitor	imatinib	Transcriptomics	Random primed	COPS5	Upregulated	0.189399576163851	6206	0	0	4	0
Noncardiotoxic kinase inhibitor	imatinib	Transcriptomics	Random primed	MRPS17	Upregulated	0.18938967725262	6207	0	0	4	0
Noncardiotoxic kinase inhibitor	imatinib	Transcriptomics	Random primed	EIF1AD	Upregulated	0.189148771576583	6208	0	0	4	0
Noncardiotoxic kinase inhibitor	imatinib	Transcriptomics	Random primed	ARL8B	Downregulated	-0.189143693074584	6209	0	0	4	0
Noncardiotoxic kinase inhibitor	imatinib	Transcriptomics	Random primed	SNX8	Upregulated	0.189135128632188	6210	0	0	4	0
Noncardiotoxic kinase inhibitor	imatinib	Transcriptomics	Random primed	LRRC57	Downregulated	-0.189098155125976	6211	0	0	4	0
Noncardiotoxic kinase inhibitor	imatinib	Transcriptomics	Random primed	TMPRSS15	Downregulated	-0.18904227996245	6212	0	0	4	0
Noncardiotoxic kinase inhibitor	imatinib	Transcriptomics	Random primed	FOSB	Upregulated	0.189020402729511	6213	0	0	4	0
Noncardiotoxic kinase inhibitor	imatinib	Transcriptomics	Random primed	TBC1D2	Downregulated	-0.189013950526714	6214	0	0	4	0
Noncardiotoxic kinase inhibitor	imatinib	Transcriptomics	Random primed	PYCR2	Upregulated	0.18890181556344	6215	0	0	4	0
Noncardiotoxic kinase inhibitor	imatinib	Transcriptomics	Random primed	RABEP2	Upregulated	0.188887849450111	6216	0	0	4	0
Noncardiotoxic kinase inhibitor	imatinib	Transcriptomics	Random primed	C8ORF82	Upregulated	0.188839707523584	6217	0	0	4	0
Noncardiotoxic kinase inhibitor	imatinib	Transcriptomics	Random primed	BAZ1A	Upregulated	0.18882560916245	6218	0	0	4	0
Noncardiotoxic kinase inhibitor	imatinib	Transcriptomics	Random primed	KCMF1	Upregulated	0.18882104131626	6219	0	0	4	0
Noncardiotoxic kinase inhibitor	imatinib	Transcriptomics	Random primed	ZNF57	Upregulated	0.188819751143456	6220	0	0	4	0
Noncardiotoxic kinase inhibitor	imatinib	Transcriptomics	Random primed	JOSD1	Upregulated	0.188811119413003	6221	0	0	4	0
Noncardiotoxic kinase inhibitor	imatinib	Transcriptomics	Random primed	NOB1	Upregulated	0.188808518461883	6222	0	0	4	0
Noncardiotoxic kinase inhibitor	imatinib	Transcriptomics	Random primed	ACTR6	Upregulated	0.188792861998081	6223	0	0	4	0
Noncardiotoxic kinase inhibitor	imatinib	Transcriptomics	Random primed	PCDHA9	Downregulated	-0.188738266006112	6224	0	0	4	0
Noncardiotoxic kinase inhibitor	imatinib	Transcriptomics	Random primed	TMEM26	Downregulated	-0.188695948570967	6225	0	0	4	0
Noncardiotoxic kinase inhibitor	imatinib	Transcriptomics	Random primed	ARID1B	Upregulated	0.188673697877675	6226	0	0	4	0
Noncardiotoxic kinase inhibitor	imatinib	Transcriptomics	Random primed	VTCN1	Downregulated	-0.188672207528725	6227	0	0	4	0
Noncardiotoxic kinase inhibitor	imatinib	Transcriptomics	Random primed	LRRC8A	Downregulated	-0.188637565821409	6228	0	0	4	0
Noncardiotoxic kinase inhibitor	imatinib	Transcriptomics	Random primed	LYPD6	Downregulated	-0.188629246782511	6229	0	1	4	25
Noncardiotoxic kinase inhibitor	imatinib	Transcriptomics	Random primed	TRAK2	Upregulated	0.188619190827012	6230	0	0	4	0
Noncardiotoxic kinase inhibitor	imatinib	Transcriptomics	Random primed	ACBD5	Upregulated	0.188556385226548	6231	0	0	4	0
Noncardiotoxic kinase inhibitor	imatinib	Transcriptomics	Random primed	TEX9	Downregulated	-0.188546411227435	6232	0	0	4	0
Noncardiotoxic kinase inhibitor	imatinib	Transcriptomics	Random primed	ECE1	Downregulated	-0.188540976494551	6233	0	0	4	0
Noncardiotoxic kinase inhibitor	imatinib	Transcriptomics	Random primed	RPRD1A	Downregulated	-0.188479773700237	6234	0	0	4	0
Noncardiotoxic kinase inhibitor	imatinib	Transcriptomics	Random primed	WDFY1	Downregulated	-0.188417145225685	6235	0	0	4	0
Noncardiotoxic kinase inhibitor	imatinib	Transcriptomics	Random primed	RTCB	Upregulated	0.18841574434191	6236	0	0	4	0
Noncardiotoxic kinase inhibitor	imatinib	Transcriptomics	Random primed	XK	Downregulated	-0.18834475800395	6237	0	0	4	0
Noncardiotoxic kinase inhibitor	imatinib	Transcriptomics	Random primed	FAM76A	Upregulated	0.188290550606325	6238	0	0	4	0
Noncardiotoxic kinase inhibitor	imatinib	Transcriptomics	Random primed	DUOX1	Downregulated	-0.188290276098996	6239	0	0	4	0
Noncardiotoxic kinase inhibitor	imatinib	Transcriptomics	Random primed	RNF220	Upregulated	0.188274191692472	6240	0	0	4	0
Noncardiotoxic kinase inhibitor	imatinib	Transcriptomics	Random primed	COA5	Downregulated	-0.18825432099402	6241	0	0	4	0
Noncardiotoxic kinase inhibitor	imatinib	Transcriptomics	Random primed	LOC107986777	Downregulated	-0.188247436773963	6242	0	0	4	0
Noncardiotoxic kinase inhibitor	imatinib	Transcriptomics	Random primed	ABRACL	Downregulated	-0.188236281275749	6243	0	0	4	0
Noncardiotoxic kinase inhibitor	imatinib	Transcriptomics	Random primed	DNASE2	Downregulated	-0.18822261877358	6244	0	0	4	0
Noncardiotoxic kinase inhibitor	imatinib	Transcriptomics	Random primed	CHPF	Downregulated	-0.188157500699162	6245	0	0	4	0
Noncardiotoxic kinase inhibitor	imatinib	Transcriptomics	Random primed	CDCA4	Upregulated	0.187970511440653	6246	0	0	4	0
Noncardiotoxic kinase inhibitor	imatinib	Transcriptomics	Random primed	C20ORF96	Upregulated	0.187953474000096	6247	0	0	4	0
Noncardiotoxic kinase inhibitor	imatinib	Transcriptomics	Random primed	NKX3-2	Upregulated	0.187931563705206	6248	0	0	4	0
Noncardiotoxic kinase inhibitor	imatinib	Transcriptomics	Random primed	INIP	Upregulated	0.187925780192018	6249	0	0	4	0
Noncardiotoxic kinase inhibitor	imatinib	Transcriptomics	Random primed	MUM1L1	Downregulated	-0.187876318814233	6250	0	0	4	0
Noncardiotoxic kinase inhibitor	imatinib	Transcriptomics	Random primed	ZBTB42	Downregulated	-0.187850769609213	6251	0	0	4	0
Noncardiotoxic kinase inhibitor	imatinib	Transcriptomics	Random primed	IPO13	Upregulated	0.187850603833795	6252	0	0	4	0
Noncardiotoxic kinase inhibitor	imatinib	Transcriptomics	Random primed	PSMC3	Upregulated	0.187819994986057	6253	0	0	4	0
Noncardiotoxic kinase inhibitor	imatinib	Transcriptomics	Random primed	LOC100996693	Upregulated	0.18760259449482	6254	0	0	4	0
Noncardiotoxic kinase inhibitor	imatinib	Transcriptomics	Random primed	TDRD6	Upregulated	0.187558113830164	6255	0	0	4	0
Noncardiotoxic kinase inhibitor	imatinib	Transcriptomics	Random primed	DDX41	Upregulated	0.187547840178013	6256	0	0	4	0
Noncardiotoxic kinase inhibitor	imatinib	Transcriptomics	Random primed	CCPG1	Downregulated	-0.187526426743716	6257	0	0	4	0
Noncardiotoxic kinase inhibitor	imatinib	Transcriptomics	Random primed	FTSJ3	Upregulated	0.187394317239523	6258	0	0	4	0
Noncardiotoxic kinase inhibitor	imatinib	Transcriptomics	Random primed	SREK1IP1	Downregulated	-0.187355501577258	6259	0	0	4	0
Noncardiotoxic kinase inhibitor	imatinib	Transcriptomics	Random primed	GTF2H2	Upregulated	0.187325779348612	6260	0	0	4	0
Noncardiotoxic kinase inhibitor	imatinib	Transcriptomics	Random primed	RFPL4B	Downregulated	-0.187319807475433	6261	0	0	4	0
Noncardiotoxic kinase inhibitor	imatinib	Transcriptomics	Random primed	CNIH1	Downregulated	-0.187301131896675	6262	0	0	4	0
Noncardiotoxic kinase inhibitor	imatinib	Transcriptomics	Random primed	TEAD2	Downregulated	-0.187292464077473	6263	0	0	4	0
Noncardiotoxic kinase inhibitor	imatinib	Transcriptomics	Random primed	TOMM7	Upregulated	0.18724749237299	6264	0	0	4	0
Noncardiotoxic kinase inhibitor	imatinib	Transcriptomics	Random primed	RIOX1	Upregulated	0.187121430411935	6265	0	0	4	0
Noncardiotoxic kinase inhibitor	imatinib	Transcriptomics	Random primed	SIRT7	Upregulated	0.187102481722832	6266	0	0	4	0
Noncardiotoxic kinase inhibitor	imatinib	Transcriptomics	Random primed	KIAA1586	Downregulated	-0.187051635235548	6267	0	0	4	0
Noncardiotoxic kinase inhibitor	imatinib	Transcriptomics	Random primed	TMEM39A	Downregulated	-0.187033807858825	6268	0	0	4	0
Noncardiotoxic kinase inhibitor	imatinib	Transcriptomics	Random primed	PSMA6	Upregulated	0.186999410390854	6269	0	0	4	0
Noncardiotoxic kinase inhibitor	imatinib	Transcriptomics	Random primed	SULT1A2	Downregulated	-0.186997374519706	6270	0	0	4	0
Noncardiotoxic kinase inhibitor	imatinib	Transcriptomics	Random primed	MZT2A	Upregulated	0.186987930908799	6271	0	0	4	0
Noncardiotoxic kinase inhibitor	imatinib	Transcriptomics	Random primed	TNKS1BP1	Downregulated	-0.186971131712198	6272	0	0	4	0
Noncardiotoxic kinase inhibitor	imatinib	Transcriptomics	Random primed	TLE2	Upregulated	0.186873918399215	6273	0	0	4	0
Noncardiotoxic kinase inhibitor	imatinib	Transcriptomics	Random primed	CABLES1	Upregulated	0.186847148637753	6274	0	0	4	0
Noncardiotoxic kinase inhibitor	imatinib	Transcriptomics	Random primed	NT5C3B	Upregulated	0.186846449389122	6275	0	0	4	0
Noncardiotoxic kinase inhibitor	imatinib	Transcriptomics	Random primed	BET1L	Upregulated	0.186832942068577	6276	0	0	4	0
Noncardiotoxic kinase inhibitor	imatinib	Transcriptomics	Random primed	PPTC7	Upregulated	0.186827859841287	6277	0	0	4	0
Noncardiotoxic kinase inhibitor	imatinib	Transcriptomics	Random primed	CAPS	Downregulated	-0.186711850576103	6278	0	0	4	0
Noncardiotoxic kinase inhibitor	imatinib	Transcriptomics	Random primed	GRINA	Upregulated	0.186632733792067	6279	0	0	4	0
Noncardiotoxic kinase inhibitor	imatinib	Transcriptomics	Random primed	ZNF506	Downregulated	-0.186614720150828	6280	0	0	4	0
Noncardiotoxic kinase inhibitor	imatinib	Transcriptomics	Random primed	TSPAN18	Downregulated	-0.186608689837158	6281	0	0	4	0
Noncardiotoxic kinase inhibitor	imatinib	Transcriptomics	Random primed	ACVR1	Upregulated	0.18659808114171	6282	0	0	4	0
Noncardiotoxic kinase inhibitor	imatinib	Transcriptomics	Random primed	UGT8	Downregulated	-0.186514623579569	6283	0	0	4	0
Noncardiotoxic kinase inhibitor	imatinib	Transcriptomics	Random primed	TAC4	Upregulated	0.186508202925324	6284	0	0	4	0
Noncardiotoxic kinase inhibitor	imatinib	Transcriptomics	Random primed	NFKBIE	Upregulated	0.186471305787563	6285	0	0	4	0
Noncardiotoxic kinase inhibitor	imatinib	Transcriptomics	Random primed	STX10	Upregulated	0.186367642134428	6286	0	0	4	0
Noncardiotoxic kinase inhibitor	imatinib	Transcriptomics	Random primed	CNOT9	Downregulated	-0.186239551287144	6287	0	0	4	0
Noncardiotoxic kinase inhibitor	imatinib	Transcriptomics	Random primed	PHF12	Downregulated	-0.186202147044241	6288	0	0	4	0
Noncardiotoxic kinase inhibitor	imatinib	Transcriptomics	Random primed	PCM1	Upregulated	0.186134719289839	6289	0	0	4	0
Noncardiotoxic kinase inhibitor	imatinib	Transcriptomics	Random primed	HIGD2A	Upregulated	0.186127351596951	6290	0	0	4	0
Noncardiotoxic kinase inhibitor	imatinib	Transcriptomics	Random primed	SNRPA1	Upregulated	0.18606848269701	6291	0	0	4	0
Noncardiotoxic kinase inhibitor	imatinib	Transcriptomics	Random primed	FAM120A	Upregulated	0.18606845010072	6292	0	0	4	0
Noncardiotoxic kinase inhibitor	imatinib	Transcriptomics	Random primed	KCNJ12	Upregulated	0.18602829426527	6293	0	0	4	0
Noncardiotoxic kinase inhibitor	imatinib	Transcriptomics	Random primed	RPS24	Upregulated	0.186013588681817	6294	0	0	4	0
Noncardiotoxic kinase inhibitor	imatinib	Transcriptomics	Random primed	BUD31	Upregulated	0.186000715941191	6295	0	0	4	0
Noncardiotoxic kinase inhibitor	imatinib	Transcriptomics	Random primed	LOXL1	Downregulated	-0.18599721044302	6296	1	1	4	50
Noncardiotoxic kinase inhibitor	imatinib	Transcriptomics	Random primed	POU6F2	Downregulated	-0.185997162014246	6297	0	0	4	0
Noncardiotoxic kinase inhibitor	imatinib	Transcriptomics	Random primed	VPS25	Upregulated	0.185995981097221	6298	0	0	4	0
Noncardiotoxic kinase inhibitor	imatinib	Transcriptomics	Random primed	MLXIP	Downregulated	-0.185986402444541	6299	0	0	4	0
Noncardiotoxic kinase inhibitor	imatinib	Transcriptomics	Random primed	ETS1	Downregulated	-0.18597823753953	6300	0	0	4	0
Noncardiotoxic kinase inhibitor	imatinib	Transcriptomics	Random primed	HEXB	Upregulated	0.185957541689277	6301	0	0	4	0
Noncardiotoxic kinase inhibitor	imatinib	Transcriptomics	Random primed	ELL2	Downregulated	-0.185939017683268	6302	0	0	4	0
Noncardiotoxic kinase inhibitor	imatinib	Transcriptomics	Random primed	BCL2L1	Upregulated	0.185896176844835	6303	0	0	4	0
Noncardiotoxic kinase inhibitor	imatinib	Transcriptomics	Random primed	ZNF792	Upregulated	0.18589495588094	6304	0	0	4	0
Noncardiotoxic kinase inhibitor	imatinib	Transcriptomics	Random primed	TSTD1	Downregulated	-0.185863325372338	6305	0	0	4	0
Noncardiotoxic kinase inhibitor	imatinib	Transcriptomics	Random primed	MKL2	Downregulated	-0.185854947194457	6306	0	0	4	0
Noncardiotoxic kinase inhibitor	imatinib	Transcriptomics	Random primed	TEFM	Upregulated	0.185854085721076	6307	0	0	4	0
Noncardiotoxic kinase inhibitor	imatinib	Transcriptomics	Random primed	SAMD14	Downregulated	-0.185838729143143	6308	0	0	4	0
Noncardiotoxic kinase inhibitor	imatinib	Transcriptomics	Random primed	CYLD	Downregulated	-0.185835998505354	6309	0	0	4	0
Noncardiotoxic kinase inhibitor	imatinib	Transcriptomics	Random primed	GTF2H4	Downregulated	-0.185811020433903	6310	0	0	4	0
Noncardiotoxic kinase inhibitor	imatinib	Transcriptomics	Random primed	TPMT	Upregulated	0.185801120474935	6311	0	0	4	0
Noncardiotoxic kinase inhibitor	imatinib	Transcriptomics	Random primed	RHCG	Upregulated	0.185761673375964	6312	0	0	4	0
Noncardiotoxic kinase inhibitor	imatinib	Transcriptomics	Random primed	NR3C1	Downregulated	-0.185759564861655	6313	0	0	4	0
Noncardiotoxic kinase inhibitor	imatinib	Transcriptomics	Random primed	CHRDL2	Downregulated	-0.185738490894437	6314	0	0	4	0
Noncardiotoxic kinase inhibitor	imatinib	Transcriptomics	Random primed	RB1	Downregulated	-0.185732033103704	6315	0	0	4	0
Noncardiotoxic kinase inhibitor	imatinib	Transcriptomics	Random primed	PIM2	Upregulated	0.185694579035044	6316	0	0	4	0
Noncardiotoxic kinase inhibitor	imatinib	Transcriptomics	Random primed	ZNF799	Upregulated	0.185693358071148	6317	0	0	4	0
Noncardiotoxic kinase inhibitor	imatinib	Transcriptomics	Random primed	MEGF9	Downregulated	-0.185651559382677	6318	0	0	4	0
Noncardiotoxic kinase inhibitor	imatinib	Transcriptomics	Random primed	MADD	Upregulated	0.185650646686554	6319	0	0	4	0
Noncardiotoxic kinase inhibitor	imatinib	Transcriptomics	Random primed	PITPNM3	Upregulated	0.185589339584112	6320	0	0	4	0
Noncardiotoxic kinase inhibitor	imatinib	Transcriptomics	Random primed	BCORL1	Upregulated	0.185573758557439	6321	0	0	4	0
Noncardiotoxic kinase inhibitor	imatinib	Transcriptomics	Random primed	MSANTD3	Upregulated	0.18557301023975	6322	0	0	4	0
Noncardiotoxic kinase inhibitor	imatinib	Transcriptomics	Random primed	SLC1A7	Downregulated	-0.185568808228709	6323	0	0	4	0
Noncardiotoxic kinase inhibitor	imatinib	Transcriptomics	Random primed	UGGT2	Downregulated	-0.185567342909053	6324	0	0	4	0
Noncardiotoxic kinase inhibitor	imatinib	Transcriptomics	Random primed	GABBR2	Downregulated	-0.185566957341507	6325	0	0	4	0
Noncardiotoxic kinase inhibitor	imatinib	Transcriptomics	Random primed	DEAF1	Downregulated	-0.185565961524844	6326	0	0	4	0
Noncardiotoxic kinase inhibitor	imatinib	Transcriptomics	Random primed	RAB8A	Upregulated	0.185563690960407	6327	0	0	4	0
Noncardiotoxic kinase inhibitor	imatinib	Transcriptomics	Random primed	DENND6A	Downregulated	-0.185560049489141	6328	0	0	4	0
Noncardiotoxic kinase inhibitor	imatinib	Transcriptomics	Random primed	KIAA1211	Downregulated	-0.18555324524641	6329	0	0	4	0
Noncardiotoxic kinase inhibitor	imatinib	Transcriptomics	Random primed	NYAP1	Upregulated	0.185536932200193	6330	0	0	4	0
Noncardiotoxic kinase inhibitor	imatinib	Transcriptomics	Random primed	GID8	Upregulated	0.185527997557074	6331	0	0	4	0
Noncardiotoxic kinase inhibitor	imatinib	Transcriptomics	Random primed	ZNF71	Upregulated	0.185482515953481	6332	0	0	4	0
Noncardiotoxic kinase inhibitor	imatinib	Transcriptomics	Random primed	NIF3L1	Upregulated	0.185462784022093	6333	0	0	4	0
Noncardiotoxic kinase inhibitor	imatinib	Transcriptomics	Random primed	PCP4L1	Downregulated	-0.185457274317741	6334	0	0	4	0
Noncardiotoxic kinase inhibitor	imatinib	Transcriptomics	Random primed	RBM12B	Upregulated	0.185454932041466	6335	0	0	4	0
Noncardiotoxic kinase inhibitor	imatinib	Transcriptomics	Random primed	SEC23A	Downregulated	-0.185360310366377	6336	0	0	4	0
Noncardiotoxic kinase inhibitor	imatinib	Transcriptomics	Random primed	CMSS1	Upregulated	0.185347811318934	6337	0	0	4	0
Noncardiotoxic kinase inhibitor	imatinib	Transcriptomics	Random primed	ITSN1	Downregulated	-0.185323286801577	6338	0	0	4	0
Noncardiotoxic kinase inhibitor	imatinib	Transcriptomics	Random primed	MXD1	Downregulated	-0.185295552015305	6339	0	0	4	0
Noncardiotoxic kinase inhibitor	imatinib	Transcriptomics	Random primed	ASB10	Downregulated	-0.185233639553189	6340	0	0	4	0
Noncardiotoxic kinase inhibitor	imatinib	Transcriptomics	Random primed	SPX	Downregulated	-0.185198355466127	6341	0	0	4	0
Noncardiotoxic kinase inhibitor	imatinib	Transcriptomics	Random primed	SWI5	Upregulated	0.185195456258953	6342	0	0	4	0
Noncardiotoxic kinase inhibitor	imatinib	Transcriptomics	Random primed	LOC100130357	Downregulated	-0.185194292105734	6343	0	0	4	0
Noncardiotoxic kinase inhibitor	imatinib	Transcriptomics	Random primed	GABRG1	Downregulated	-0.185162582201883	6344	0	0	4	0
Noncardiotoxic kinase inhibitor	imatinib	Transcriptomics	Random primed	KAZALD1	Downregulated	-0.185126047115773	6345	0	0	4	0
Noncardiotoxic kinase inhibitor	imatinib	Transcriptomics	Random primed	JSRP1	Upregulated	0.185104724019766	6346	0	0	4	0
Noncardiotoxic kinase inhibitor	imatinib	Transcriptomics	Random primed	KIAA0825	Downregulated	-0.185095495078713	6347	0	0	4	0
Noncardiotoxic kinase inhibitor	imatinib	Transcriptomics	Random primed	ZWILCH	Upregulated	0.185042552970117	6348	0	0	4	0
Noncardiotoxic kinase inhibitor	imatinib	Transcriptomics	Random primed	BTBD6	Upregulated	0.184996157884598	6349	0	0	4	0
Noncardiotoxic kinase inhibitor	imatinib	Transcriptomics	Random primed	DRP2	Downregulated	-0.184990920126438	6350	1	1	4	50
Noncardiotoxic kinase inhibitor	imatinib	Transcriptomics	Random primed	UVSSA	Downregulated	-0.18498389236629	6351	0	0	4	0
Noncardiotoxic kinase inhibitor	imatinib	Transcriptomics	Random primed	CHKA	Upregulated	0.184983592480421	6352	0	0	4	0
Noncardiotoxic kinase inhibitor	imatinib	Transcriptomics	Random primed	TEX2	Upregulated	0.184953422285616	6353	0	0	4	0
Noncardiotoxic kinase inhibitor	imatinib	Transcriptomics	Random primed	ZC3H12D	Upregulated	0.184942454099655	6354	0	0	4	0
Noncardiotoxic kinase inhibitor	imatinib	Transcriptomics	Random primed	ZNF641	Downregulated	-0.184931720606983	6355	0	0	4	0
Noncardiotoxic kinase inhibitor	imatinib	Transcriptomics	Random primed	RCOR1	Upregulated	0.184920456260443	6356	0	0	4	0
Noncardiotoxic kinase inhibitor	imatinib	Transcriptomics	Random primed	ZNF662	Downregulated	-0.184870008379221	6357	0	0	4	0
Noncardiotoxic kinase inhibitor	imatinib	Transcriptomics	Random primed	SAP18	Downregulated	-0.184814589098096	6358	0	0	4	0
Noncardiotoxic kinase inhibitor	imatinib	Transcriptomics	Random primed	CCDC6	Downregulated	-0.184728898108006	6359	0	0	4	0
Noncardiotoxic kinase inhibitor	imatinib	Transcriptomics	Random primed	BASP1	Downregulated	-0.184717126190662	6360	0	0	4	0
Noncardiotoxic kinase inhibitor	imatinib	Transcriptomics	Random primed	HNRNPUL1	Upregulated	0.184701640391722	6361	0	0	4	0
Noncardiotoxic kinase inhibitor	imatinib	Transcriptomics	Random primed	LRPAP1	Upregulated	0.184680663049221	6362	0	0	4	0
Noncardiotoxic kinase inhibitor	imatinib	Transcriptomics	Random primed	ALDH6A1	Upregulated	0.184664861531928	6363	0	0	4	0
Noncardiotoxic kinase inhibitor	imatinib	Transcriptomics	Random primed	GTF2H5	Upregulated	0.184654293581843	6364	0	0	4	0
Noncardiotoxic kinase inhibitor	imatinib	Transcriptomics	Random primed	DCHS1	Upregulated	0.184606509283185	6365	0	0	4	0
Noncardiotoxic kinase inhibitor	imatinib	Transcriptomics	Random primed	CHID1	Upregulated	0.184421198442578	6366	0	0	4	0
Noncardiotoxic kinase inhibitor	imatinib	Transcriptomics	Random primed	ZDHHC11	Upregulated	0.184396672993898	6367	0	0	4	0
Noncardiotoxic kinase inhibitor	imatinib	Transcriptomics	Random primed	PTK2	Upregulated	0.184384780004621	6368	0	0	4	0
Noncardiotoxic kinase inhibitor	imatinib	Transcriptomics	Random primed	TNFAIP2	Downregulated	-0.184368727728724	6369	0	0	4	0
Noncardiotoxic kinase inhibitor	imatinib	Transcriptomics	Random primed	ACE2	Downregulated	-0.184357650578022	6370	0	0	4	0
Noncardiotoxic kinase inhibitor	imatinib	Transcriptomics	Random primed	RAD51B	Downregulated	-0.184351637028158	6371	0	0	4	0
Noncardiotoxic kinase inhibitor	imatinib	Transcriptomics	Random primed	VIPAS39	Upregulated	0.18426763638854	6372	0	0	4	0
Noncardiotoxic kinase inhibitor	imatinib	Transcriptomics	Random primed	LMX1B	Downregulated	-0.184212122112513	6373	0	0	4	0
Noncardiotoxic kinase inhibitor	imatinib	Transcriptomics	Random primed	BTN3A2	Upregulated	0.184129520319402	6374	0	0	4	0
Noncardiotoxic kinase inhibitor	imatinib	Transcriptomics	Random primed	CCR10	Upregulated	0.184125682339072	6375	0	0	4	0
Noncardiotoxic kinase inhibitor	imatinib	Transcriptomics	Random primed	ANXA2	Downregulated	-0.184034661389887	6376	0	0	4	0
Noncardiotoxic kinase inhibitor	imatinib	Transcriptomics	Random primed	MUTYH	Upregulated	0.183997675776482	6377	0	0	4	0
Noncardiotoxic kinase inhibitor	imatinib	Transcriptomics	Random primed	EFHC1	Downregulated	-0.183971658349037	6378	0	0	4	0
Noncardiotoxic kinase inhibitor	imatinib	Transcriptomics	Random primed	MICALL2	Downregulated	-0.183948930352926	6379	0	0	4	0
Noncardiotoxic kinase inhibitor	imatinib	Transcriptomics	Random primed	SND1	Upregulated	0.183930362807587	6380	0	0	4	0
Noncardiotoxic kinase inhibitor	imatinib	Transcriptomics	Random primed	KCNS2	Upregulated	0.183902821037918	6381	0	0	4	0
Noncardiotoxic kinase inhibitor	imatinib	Transcriptomics	Random primed	ARMT1	Downregulated	-0.183837182819843	6382	0	0	4	0
Noncardiotoxic kinase inhibitor	imatinib	Transcriptomics	Random primed	FAM131A	Downregulated	-0.183791168034077	6383	0	0	4	0
Noncardiotoxic kinase inhibitor	imatinib	Transcriptomics	Random primed	RWDD1	Upregulated	0.183724753558636	6384	0	0	4	0
Noncardiotoxic kinase inhibitor	imatinib	Transcriptomics	Random primed	C16ORF91	Upregulated	0.183676765765995	6385	0	0	4	0
Noncardiotoxic kinase inhibitor	imatinib	Transcriptomics	Random primed	CFAP99	Upregulated	0.183658005669713	6386	0	0	4	0
Noncardiotoxic kinase inhibitor	imatinib	Transcriptomics	Random primed	RASGEF1A	Upregulated	0.183648296631873	6387	0	0	4	0
Noncardiotoxic kinase inhibitor	imatinib	Transcriptomics	Random primed	LANCL2	Downregulated	-0.183648033067584	6388	0	0	4	0
Noncardiotoxic kinase inhibitor	imatinib	Transcriptomics	Random primed	LLGL2	Upregulated	0.183622349053621	6389	0	0	4	0
Noncardiotoxic kinase inhibitor	imatinib	Transcriptomics	Random primed	EEF1A1	Upregulated	0.183575479313731	6390	0	0	4	0
Noncardiotoxic kinase inhibitor	imatinib	Transcriptomics	Random primed	DPM1	Upregulated	0.183519853278995	6391	0	0	4	0
Noncardiotoxic kinase inhibitor	imatinib	Transcriptomics	Random primed	SPG7	Upregulated	0.183508906513453	6392	0	0	4	0
Noncardiotoxic kinase inhibitor	imatinib	Transcriptomics	Random primed	SYNPO2	Downregulated	-0.183485473506153	6393	0	0	4	0
Noncardiotoxic kinase inhibitor	imatinib	Transcriptomics	Random primed	COCH	Downregulated	-0.18348128721118	6394	0	0	4	0
Noncardiotoxic kinase inhibitor	imatinib	Transcriptomics	Random primed	FZR1	Upregulated	0.183475695550442	6395	0	0	4	0
Noncardiotoxic kinase inhibitor	imatinib	Transcriptomics	Random primed	HIST1H2AH	Upregulated	0.183449309319258	6396	0	0	4	0
Noncardiotoxic kinase inhibitor	imatinib	Transcriptomics	Random primed	TBX1	Upregulated	0.18340616254136	6397	0	0	4	0
Noncardiotoxic kinase inhibitor	imatinib	Transcriptomics	Random primed	TALDO1	Upregulated	0.18337032571435	6398	0	0	4	0
Noncardiotoxic kinase inhibitor	imatinib	Transcriptomics	Random primed	FAIM	Downregulated	-0.183364627882838	6399	0	0	4	0
Noncardiotoxic kinase inhibitor	imatinib	Transcriptomics	Random primed	LYRM4	Upregulated	0.183360846713185	6400	0	0	4	0
Noncardiotoxic kinase inhibitor	imatinib	Transcriptomics	Random primed	TMEM186	Upregulated	0.183354823384434	6401	0	0	4	0
Noncardiotoxic kinase inhibitor	imatinib	Transcriptomics	Random primed	LOC728485	Upregulated	0.183279167627916	6402	0	0	4	0
Noncardiotoxic kinase inhibitor	imatinib	Transcriptomics	Random primed	CGREF1	Downregulated	-0.183239502366632	6403	0	0	4	0
Noncardiotoxic kinase inhibitor	imatinib	Transcriptomics	Random primed	GNL2	Upregulated	0.183222885709256	6404	0	0	4	0
Noncardiotoxic kinase inhibitor	imatinib	Transcriptomics	Random primed	ABCG8	Downregulated	-0.183203099295497	6405	0	0	4	0
Noncardiotoxic kinase inhibitor	imatinib	Transcriptomics	Random primed	AGBL1	Downregulated	-0.183193329721689	6406	0	0	4	0
Noncardiotoxic kinase inhibitor	imatinib	Transcriptomics	Random primed	RBFA	Upregulated	0.183159591630101	6407	0	0	4	0
Noncardiotoxic kinase inhibitor	imatinib	Transcriptomics	Random primed	CLDN20	Downregulated	-0.183158814907074	6408	0	0	4	0
Noncardiotoxic kinase inhibitor	imatinib	Transcriptomics	Random primed	ADGRV1	Downregulated	-0.183105738833547	6409	0	0	4	0
Noncardiotoxic kinase inhibitor	imatinib	Transcriptomics	Random primed	ZNF700	Upregulated	0.183097145985812	6410	0	0	4	0
Noncardiotoxic kinase inhibitor	imatinib	Transcriptomics	Random primed	PSMC2	Upregulated	0.183048748993315	6411	0	0	4	0
Noncardiotoxic kinase inhibitor	imatinib	Transcriptomics	Random primed	ZBTB22	Downregulated	-0.183028552681208	6412	0	0	4	0
Noncardiotoxic kinase inhibitor	imatinib	Transcriptomics	Random primed	MTIF3	Upregulated	0.183023020625114	6413	0	0	4	0
Noncardiotoxic kinase inhibitor	imatinib	Transcriptomics	Random primed	MAPK8IP2	Upregulated	0.18301877938211	6414	0	0	4	0
Noncardiotoxic kinase inhibitor	imatinib	Transcriptomics	Random primed	ZCRB1	Upregulated	0.182990459725261	6415	0	0	4	0
Noncardiotoxic kinase inhibitor	imatinib	Transcriptomics	Random primed	RDX	Downregulated	-0.182966051623225	6416	0	0	4	0
Noncardiotoxic kinase inhibitor	imatinib	Transcriptomics	Random primed	CNTNAP3B	Downregulated	-0.182927395682782	6417	0	0	4	0
Noncardiotoxic kinase inhibitor	imatinib	Transcriptomics	Random primed	ADAMTSL3	Downregulated	-0.182925518602133	6418	0	0	4	0
Noncardiotoxic kinase inhibitor	imatinib	Transcriptomics	Random primed	CXCR4	Downregulated	-0.182879952713847	6419	1	0	4	25
Noncardiotoxic kinase inhibitor	imatinib	Transcriptomics	Random primed	SF3B3	Upregulated	0.182865124195814	6420	0	0	4	0
Noncardiotoxic kinase inhibitor	imatinib	Transcriptomics	Random primed	FSD1L	Downregulated	-0.182821553200483	6421	0	0	4	0
Noncardiotoxic kinase inhibitor	imatinib	Transcriptomics	Random primed	C5ORF51	Upregulated	0.182798012159765	6422	0	0	4	0
Noncardiotoxic kinase inhibitor	imatinib	Transcriptomics	Random primed	BLOC1S1	Upregulated	0.182784793898463	6423	0	0	4	0
Noncardiotoxic kinase inhibitor	imatinib	Transcriptomics	Random primed	ERC2	Downregulated	-0.182742180302739	6424	0	0	4	0
Noncardiotoxic kinase inhibitor	imatinib	Transcriptomics	Random primed	ABCF2	Upregulated	0.182740199379623	6425	0	0	4	0
Noncardiotoxic kinase inhibitor	imatinib	Transcriptomics	Random primed	SNRNP40	Upregulated	0.182720916345716	6426	0	0	4	0
Noncardiotoxic kinase inhibitor	imatinib	Transcriptomics	Random primed	CELF2	Downregulated	-0.182695437222719	6427	0	0	4	0
Noncardiotoxic kinase inhibitor	imatinib	Transcriptomics	Random primed	TMCO4	Upregulated	0.182648970745504	6428	0	0	4	0
Noncardiotoxic kinase inhibitor	imatinib	Transcriptomics	Random primed	TSR1	Upregulated	0.182523505063727	6429	0	0	4	0
Noncardiotoxic kinase inhibitor	imatinib	Transcriptomics	Random primed	FNBP1L	Downregulated	-0.182521596550941	6430	0	0	4	0
Noncardiotoxic kinase inhibitor	imatinib	Transcriptomics	Random primed	SNX32	Upregulated	0.182507057674229	6431	0	0	4	0
Noncardiotoxic kinase inhibitor	imatinib	Transcriptomics	Random primed	PDCD10	Upregulated	0.18239289871417	6432	0	0	4	0
Noncardiotoxic kinase inhibitor	imatinib	Transcriptomics	Random primed	KIAA1024	Downregulated	-0.182387729175389	6433	0	0	4	0
Noncardiotoxic kinase inhibitor	imatinib	Transcriptomics	Random primed	ALX3	Upregulated	0.182384080253541	6434	0	0	4	0
Noncardiotoxic kinase inhibitor	imatinib	Transcriptomics	Random primed	CFAP74	Downregulated	-0.182311506476253	6435	0	0	4	0
Noncardiotoxic kinase inhibitor	imatinib	Transcriptomics	Random primed	ZNF324	Upregulated	0.182265014853328	6436	0	0	4	0
Noncardiotoxic kinase inhibitor	imatinib	Transcriptomics	Random primed	TCFL5	Upregulated	0.182234115898609	6437	0	0	4	0
Noncardiotoxic kinase inhibitor	imatinib	Transcriptomics	Random primed	IQCK	Upregulated	0.182228628546	6438	0	0	4	0
Noncardiotoxic kinase inhibitor	imatinib	Transcriptomics	Random primed	SIKE1	Downregulated	-0.182216462679207	6439	0	0	4	0
Noncardiotoxic kinase inhibitor	imatinib	Transcriptomics	Random primed	ARL2	Upregulated	0.182177778333426	6440	0	0	4	0
Noncardiotoxic kinase inhibitor	imatinib	Transcriptomics	Random primed	CR1	Downregulated	-0.182169586420059	6441	0	0	4	0
Noncardiotoxic kinase inhibitor	imatinib	Transcriptomics	Random primed	STAT3	Downregulated	-0.182153932750225	6442	0	0	4	0
Noncardiotoxic kinase inhibitor	imatinib	Transcriptomics	Random primed	CNR2	Downregulated	-0.182031654752791	6443	0	0	4	0
Noncardiotoxic kinase inhibitor	imatinib	Transcriptomics	Random primed	PFN1	Upregulated	0.182025752961636	6444	0	0	4	0
Noncardiotoxic kinase inhibitor	imatinib	Transcriptomics	Random primed	TRIM7	Upregulated	0.181955304928124	6445	0	0	4	0
Noncardiotoxic kinase inhibitor	imatinib	Transcriptomics	Random primed	LAMP3	Downregulated	-0.181939531117678	6446	0	0	4	0
Noncardiotoxic kinase inhibitor	imatinib	Transcriptomics	Random primed	PEX13	Downregulated	-0.181904498487711	6447	0	0	4	0
Noncardiotoxic kinase inhibitor	imatinib	Transcriptomics	Random primed	PROSER1	Downregulated	-0.181885291822255	6448	0	0	4	0
Noncardiotoxic kinase inhibitor	imatinib	Transcriptomics	Random primed	PDLIM4	Downregulated	-0.181864941492677	6449	0	0	4	0
Noncardiotoxic kinase inhibitor	imatinib	Transcriptomics	Random primed	AGFG2	Upregulated	0.181849896907806	6450	0	0	4	0
Noncardiotoxic kinase inhibitor	imatinib	Transcriptomics	Random primed	UBALD2	Upregulated	0.18180850893259	6451	0	0	4	0
Noncardiotoxic kinase inhibitor	imatinib	Transcriptomics	Random primed	CASZ1	Upregulated	0.181793461553752	6452	0	0	4	0
Noncardiotoxic kinase inhibitor	imatinib	Transcriptomics	Random primed	ZFR	Downregulated	-0.181782872066833	6453	0	0	4	0
Noncardiotoxic kinase inhibitor	imatinib	Transcriptomics	Random primed	BTBD1	Downregulated	-0.181764091365039	6454	0	0	4	0
Noncardiotoxic kinase inhibitor	imatinib	Transcriptomics	Random primed	PSME3	Upregulated	0.181751117110252	6455	0	0	4	0
Noncardiotoxic kinase inhibitor	imatinib	Transcriptomics	Random primed	LYL1	Upregulated	0.181742988526821	6456	0	0	4	0
Noncardiotoxic kinase inhibitor	imatinib	Transcriptomics	Random primed	BEND3	Downregulated	-0.181730038486421	6457	0	0	4	0
Noncardiotoxic kinase inhibitor	imatinib	Transcriptomics	Random primed	ZFP1	Downregulated	-0.18165388982743	6458	0	0	4	0
Noncardiotoxic kinase inhibitor	imatinib	Transcriptomics	Random primed	NLRC4	Downregulated	-0.181546958629042	6459	0	0	4	0
Noncardiotoxic kinase inhibitor	imatinib	Transcriptomics	Random primed	NKRF	Downregulated	-0.181533185299486	6460	0	0	4	0
Noncardiotoxic kinase inhibitor	imatinib	Transcriptomics	Random primed	MAP1S	Upregulated	0.18149258941412	6461	0	0	4	0
Noncardiotoxic kinase inhibitor	imatinib	Transcriptomics	Random primed	ERC1	Upregulated	0.181449434487149	6462	0	0	4	0
Noncardiotoxic kinase inhibitor	imatinib	Transcriptomics	Random primed	PPP1R37	Upregulated	0.181444060057402	6463	0	0	4	0
Noncardiotoxic kinase inhibitor	imatinib	Transcriptomics	Random primed	ARHGAP30	Downregulated	-0.181391566991806	6464	0	0	4	0
Noncardiotoxic kinase inhibitor	imatinib	Transcriptomics	Random primed	GCH1	Downregulated	-0.181383578106761	6465	0	0	4	0
Noncardiotoxic kinase inhibitor	imatinib	Transcriptomics	Random primed	PRKD3	Downregulated	-0.181276520714164	6466	0	0	4	0
Noncardiotoxic kinase inhibitor	imatinib	Transcriptomics	Random primed	C7ORF50	Upregulated	0.181212496943772	6467	0	0	4	0
Noncardiotoxic kinase inhibitor	imatinib	Transcriptomics	Random primed	ZNF17	Upregulated	0.181159470230341	6468	0	0	4	0
Noncardiotoxic kinase inhibitor	imatinib	Transcriptomics	Random primed	SRGN	Upregulated	0.181142179295421	6469	0	0	4	0
Noncardiotoxic kinase inhibitor	imatinib	Transcriptomics	Random primed	TSKU	Upregulated	0.181076105684042	6470	0	0	4	0
Noncardiotoxic kinase inhibitor	imatinib	Transcriptomics	Random primed	ATF3	Upregulated	0.181048005819321	6471	2	1	4	75
Noncardiotoxic kinase inhibitor	imatinib	Transcriptomics	Random primed	DAD1	Upregulated	0.180981258396059	6472	0	0	4	0
Noncardiotoxic kinase inhibitor	imatinib	Transcriptomics	Random primed	PLD2	Downregulated	-0.180883342400193	6473	0	0	4	0
Noncardiotoxic kinase inhibitor	imatinib	Transcriptomics	Random primed	SNCG	Downregulated	-0.180817622225732	6474	0	0	4	0
Noncardiotoxic kinase inhibitor	imatinib	Transcriptomics	Random primed	ABRAXAS1	Downregulated	-0.180802566930652	6475	0	0	4	0
Noncardiotoxic kinase inhibitor	imatinib	Transcriptomics	Random primed	SUPV3L1	Upregulated	0.180773078929633	6476	0	0	4	0
Noncardiotoxic kinase inhibitor	imatinib	Transcriptomics	Random primed	CDON	Downregulated	-0.180736551061273	6477	0	1	4	25
Noncardiotoxic kinase inhibitor	imatinib	Transcriptomics	Random primed	CBS	Downregulated	-0.180700382217765	6478	0	0	4	0
Noncardiotoxic kinase inhibitor	imatinib	Transcriptomics	Random primed	VGLL2	Upregulated	0.18068796209991	6479	0	0	4	0
Noncardiotoxic kinase inhibitor	imatinib	Transcriptomics	Random primed	MAP3K1	Upregulated	0.18068072758615	6480	0	0	4	0
Noncardiotoxic kinase inhibitor	imatinib	Transcriptomics	Random primed	CEP104	Upregulated	0.180641343817115	6481	0	0	4	0
Noncardiotoxic kinase inhibitor	imatinib	Transcriptomics	Random primed	ZNF502	Downregulated	-0.180630266899243	6482	0	0	4	0
Noncardiotoxic kinase inhibitor	imatinib	Transcriptomics	Random primed	NET1	Upregulated	0.180596433579922	6483	0	0	4	0
Noncardiotoxic kinase inhibitor	imatinib	Transcriptomics	Random primed	ARL2BP	Upregulated	0.180564569309354	6484	0	0	4	0
Noncardiotoxic kinase inhibitor	imatinib	Transcriptomics	Random primed	HIST1H3A	Upregulated	0.180531448684633	6485	0	0	4	0
Noncardiotoxic kinase inhibitor	imatinib	Transcriptomics	Random primed	SAP30L	Upregulated	0.180519634857774	6486	0	0	4	0
Noncardiotoxic kinase inhibitor	imatinib	Transcriptomics	Random primed	FBF1	Downregulated	-0.180484224576503	6487	0	0	4	0
Noncardiotoxic kinase inhibitor	imatinib	Transcriptomics	Random primed	FAM227A	Downregulated	-0.180477062240243	6488	0	0	4	0
Noncardiotoxic kinase inhibitor	imatinib	Transcriptomics	Random primed	PCDHA11	Downregulated	-0.180476612411439	6489	0	0	4	0
Noncardiotoxic kinase inhibitor	imatinib	Transcriptomics	Random primed	TMEM175	Downregulated	-0.180465546902269	6490	0	0	4	0
Noncardiotoxic kinase inhibitor	imatinib	Transcriptomics	Random primed	BEND2	Downregulated	-0.180375675670803	6491	0	0	4	0
Noncardiotoxic kinase inhibitor	imatinib	Transcriptomics	Random primed	MBD6	Downregulated	-0.180373208597302	6492	0	0	4	0
Noncardiotoxic kinase inhibitor	imatinib	Transcriptomics	Random primed	ZFP92	Downregulated	-0.180351490154862	6493	0	0	4	0
Noncardiotoxic kinase inhibitor	imatinib	Transcriptomics	Random primed	DCDC2C	Upregulated	0.180346630513668	6494	0	0	4	0
Noncardiotoxic kinase inhibitor	imatinib	Transcriptomics	Random primed	ATG16L2	Downregulated	-0.180332561954856	6495	0	0	4	0
Noncardiotoxic kinase inhibitor	imatinib	Transcriptomics	Random primed	KIAA0895L	Downregulated	-0.180310622323304	6496	0	0	4	0
Noncardiotoxic kinase inhibitor	imatinib	Transcriptomics	Random primed	AMZ1	Downregulated	-0.18028412014246	6497	0	0	4	0
Noncardiotoxic kinase inhibitor	imatinib	Transcriptomics	Random primed	ARAP2	Downregulated	-0.180275131948292	6498	0	0	4	0
Noncardiotoxic kinase inhibitor	imatinib	Transcriptomics	Random primed	OTUD6B	Downregulated	-0.180217606946826	6499	0	0	4	0
Noncardiotoxic kinase inhibitor	imatinib	Transcriptomics	Random primed	RPL38	Upregulated	0.180174841312692	6500	0	0	4	0
Noncardiotoxic kinase inhibitor	imatinib	Transcriptomics	Random primed	BRD2	Upregulated	0.180152667220682	6501	0	0	4	0
Noncardiotoxic kinase inhibitor	imatinib	Transcriptomics	Random primed	MAL	Downregulated	-0.180118435062468	6502	0	0	4	0
Noncardiotoxic kinase inhibitor	imatinib	Transcriptomics	Random primed	STX12	Downregulated	-0.180102765094489	6503	0	0	4	0
Noncardiotoxic kinase inhibitor	imatinib	Transcriptomics	Random primed	PNMA8A	Upregulated	0.18005099054426	6504	0	0	4	0
Noncardiotoxic kinase inhibitor	imatinib	Transcriptomics	Random primed	GKAP1	Upregulated	0.180050397058949	6505	0	0	4	0
Noncardiotoxic kinase inhibitor	imatinib	Transcriptomics	Random primed	MAP7D1	Upregulated	0.180050072260201	6506	0	0	4	0
Noncardiotoxic kinase inhibitor	imatinib	Transcriptomics	Random primed	E2F4	Upregulated	0.180046627297997	6507	0	0	4	0
Noncardiotoxic kinase inhibitor	imatinib	Transcriptomics	Random primed	TMED1	Upregulated	0.18003517203033	6508	0	0	4	0
Noncardiotoxic kinase inhibitor	imatinib	Transcriptomics	Random primed	TXNDC15	Downregulated	-0.179987482028082	6509	0	0	4	0
Noncardiotoxic kinase inhibitor	imatinib	Transcriptomics	Random primed	ELFN1	Downregulated	-0.179965825751424	6510	0	0	4	0
Noncardiotoxic kinase inhibitor	imatinib	Transcriptomics	Random primed	SERGEF	Downregulated	-0.179928147699684	6511	0	0	4	0
Noncardiotoxic kinase inhibitor	imatinib	Transcriptomics	Random primed	IL11RA	Upregulated	0.179911118000746	6512	0	0	4	0
Noncardiotoxic kinase inhibitor	imatinib	Transcriptomics	Random primed	ARFGEF3	Downregulated	-0.179677199572325	6513	0	0	4	0
Noncardiotoxic kinase inhibitor	imatinib	Transcriptomics	Random primed	NUFIP1	Upregulated	0.179651169106364	6514	0	0	4	0
Noncardiotoxic kinase inhibitor	imatinib	Transcriptomics	Random primed	LOC107985911	Downregulated	-0.179630705155432	6515	0	0	4	0
Noncardiotoxic kinase inhibitor	imatinib	Transcriptomics	Random primed	LIX1L	Downregulated	-0.179618352092803	6516	0	0	4	0
Noncardiotoxic kinase inhibitor	imatinib	Transcriptomics	Random primed	CORO1C	Upregulated	0.179574182257056	6517	0	0	4	0
Noncardiotoxic kinase inhibitor	imatinib	Transcriptomics	Random primed	ZCWPW1	Upregulated	0.179566600359976	6518	0	0	4	0
Noncardiotoxic kinase inhibitor	imatinib	Transcriptomics	Random primed	ZNF599	Upregulated	0.179501434788108	6519	0	0	4	0
Noncardiotoxic kinase inhibitor	imatinib	Transcriptomics	Random primed	NEK6	Upregulated	0.179465711116791	6520	0	0	4	0
Noncardiotoxic kinase inhibitor	imatinib	Transcriptomics	Random primed	NTRK3	Downregulated	-0.179436145233922	6521	0	0	4	0
Noncardiotoxic kinase inhibitor	imatinib	Transcriptomics	Random primed	FRMD5	Upregulated	0.179397027939558	6522	0	0	4	0
Noncardiotoxic kinase inhibitor	imatinib	Transcriptomics	Random primed	ZBTB47	Downregulated	-0.179387021809816	6523	0	0	4	0
Noncardiotoxic kinase inhibitor	imatinib	Transcriptomics	Random primed	OLFML1	Upregulated	0.179356336593628	6524	0	0	4	0
Noncardiotoxic kinase inhibitor	imatinib	Transcriptomics	Random primed	LRRC8D	Upregulated	0.17935580201447	6525	0	0	4	0
Noncardiotoxic kinase inhibitor	imatinib	Transcriptomics	Random primed	SECISBP2	Downregulated	-0.179292228072882	6526	0	0	4	0
Noncardiotoxic kinase inhibitor	imatinib	Transcriptomics	Random primed	C17ORF107	Downregulated	-0.179286036640406	6527	0	0	4	0
Noncardiotoxic kinase inhibitor	imatinib	Transcriptomics	Random primed	IGFBP3	Downregulated	-0.179282505065203	6528	0	0	4	0
Noncardiotoxic kinase inhibitor	imatinib	Transcriptomics	Random primed	SKP2	Downregulated	-0.179271136410534	6529	0	0	4	0
Noncardiotoxic kinase inhibitor	imatinib	Transcriptomics	Random primed	PDE4C	Upregulated	0.179262604564428	6530	0	0	4	0
Noncardiotoxic kinase inhibitor	imatinib	Transcriptomics	Random primed	NCKAP5L	Upregulated	0.179260634817183	6531	0	0	4	0
Noncardiotoxic kinase inhibitor	imatinib	Transcriptomics	Random primed	SPDYE1	Downregulated	-0.179239448159933	6532	0	0	4	0
Noncardiotoxic kinase inhibitor	imatinib	Transcriptomics	Random primed	NUMBL	Downregulated	-0.179220261983573	6533	0	0	4	0
Noncardiotoxic kinase inhibitor	imatinib	Transcriptomics	Random primed	HSBP1	Downregulated	-0.179210893809795	6534	0	0	4	0
Noncardiotoxic kinase inhibitor	imatinib	Transcriptomics	Random primed	PIN1	Upregulated	0.179196043871343	6535	0	0	4	0
Noncardiotoxic kinase inhibitor	imatinib	Transcriptomics	Random primed	RAB9A	Upregulated	0.179164941888303	6536	0	0	4	0
Noncardiotoxic kinase inhibitor	imatinib	Transcriptomics	Random primed	ARHGEF1	Downregulated	-0.179161738604307	6537	0	0	4	0
Noncardiotoxic kinase inhibitor	imatinib	Transcriptomics	Random primed	NPR1	Upregulated	0.179159156046808	6538	0	0	4	0
Noncardiotoxic kinase inhibitor	imatinib	Transcriptomics	Random primed	MRPS34	Upregulated	0.179078911431134	6539	0	0	4	0
Noncardiotoxic kinase inhibitor	imatinib	Transcriptomics	Random primed	SAMD9L	Upregulated	0.179074943065643	6540	0	0	4	0
Noncardiotoxic kinase inhibitor	imatinib	Transcriptomics	Random primed	ZSWIM1	Upregulated	0.179071836173534	6541	0	0	4	0
Noncardiotoxic kinase inhibitor	imatinib	Transcriptomics	Random primed	ZNF441	Downregulated	-0.179060244234279	6542	0	0	4	0
Noncardiotoxic kinase inhibitor	imatinib	Transcriptomics	Random primed	ZNF419	Upregulated	0.178923957049847	6543	0	0	4	0
Noncardiotoxic kinase inhibitor	imatinib	Transcriptomics	Random primed	RPGRIP1L	Upregulated	0.178835082799196	6544	0	0	4	0
Noncardiotoxic kinase inhibitor	imatinib	Transcriptomics	Random primed	SDF2L1	Upregulated	0.17878351919353	6545	0	0	4	0
Noncardiotoxic kinase inhibitor	imatinib	Transcriptomics	Random primed	SPATA2	Upregulated	0.17878275597468	6546	0	0	4	0
Noncardiotoxic kinase inhibitor	imatinib	Transcriptomics	Random primed	WWTR1	Downregulated	-0.178754237713292	6547	0	0	4	0
Noncardiotoxic kinase inhibitor	imatinib	Transcriptomics	Random primed	BCL11B	Downregulated	-0.178702346980572	6548	0	0	4	0
Noncardiotoxic kinase inhibitor	imatinib	Transcriptomics	Random primed	METTL3	Upregulated	0.178697980940342	6549	0	0	4	0
Noncardiotoxic kinase inhibitor	imatinib	Transcriptomics	Random primed	CLP1	Upregulated	0.17869449686259	6550	0	0	4	0
Noncardiotoxic kinase inhibitor	imatinib	Transcriptomics	Random primed	NRDE2	Downregulated	-0.17866737768054	6551	0	0	4	0
Noncardiotoxic kinase inhibitor	imatinib	Transcriptomics	Random primed	L2HGDH	Upregulated	0.178645713254809	6552	0	0	4	0
Noncardiotoxic kinase inhibitor	imatinib	Transcriptomics	Random primed	WNT4	Upregulated	0.178619708865881	6553	0	0	4	0
Noncardiotoxic kinase inhibitor	imatinib	Transcriptomics	Random primed	EPHB4	Downregulated	-0.17861201800406	6554	0	0	4	0
Noncardiotoxic kinase inhibitor	imatinib	Transcriptomics	Random primed	RNPS1	Upregulated	0.178486269898713	6555	0	0	4	0
Noncardiotoxic kinase inhibitor	imatinib	Transcriptomics	Random primed	RGPD8	Downregulated	-0.178471766412258	6556	0	0	4	0
Noncardiotoxic kinase inhibitor	imatinib	Transcriptomics	Random primed	ZNF584	Upregulated	0.178404278121889	6557	0	0	4	0
Noncardiotoxic kinase inhibitor	imatinib	Transcriptomics	Random primed	PLA2G4D	Downregulated	-0.178277472499758	6558	0	0	4	0
Noncardiotoxic kinase inhibitor	imatinib	Transcriptomics	Random primed	ZBTB33	Downregulated	-0.178269339725375	6559	0	0	4	0
Noncardiotoxic kinase inhibitor	imatinib	Transcriptomics	Random primed	GINM1	Downregulated	-0.17826864682138	6560	0	0	4	0
Noncardiotoxic kinase inhibitor	imatinib	Transcriptomics	Random primed	FXN	Upregulated	0.178268238902092	6561	0	0	4	0
Noncardiotoxic kinase inhibitor	imatinib	Transcriptomics	Random primed	ZNF90	Downregulated	-0.178259775042534	6562	0	0	4	0
Noncardiotoxic kinase inhibitor	imatinib	Transcriptomics	Random primed	KIF5C	Downregulated	-0.178151230793446	6563	0	0	4	0
Noncardiotoxic kinase inhibitor	imatinib	Transcriptomics	Random primed	DNAJC22	Downregulated	-0.178131114691496	6564	0	0	4	0
Noncardiotoxic kinase inhibitor	imatinib	Transcriptomics	Random primed	ADGB	Downregulated	-0.178121633362025	6565	0	0	4	0
Noncardiotoxic kinase inhibitor	imatinib	Transcriptomics	Random primed	CINP	Upregulated	0.178110601380467	6566	0	0	4	0
Noncardiotoxic kinase inhibitor	imatinib	Transcriptomics	Random primed	TRIM52	Upregulated	0.178099771030247	6567	0	0	4	0
Noncardiotoxic kinase inhibitor	imatinib	Transcriptomics	Random primed	H1FX	Upregulated	0.178097531199455	6568	0	0	4	0
Noncardiotoxic kinase inhibitor	imatinib	Transcriptomics	Random primed	SHC3	Downregulated	-0.178064812440425	6569	0	0	4	0
Noncardiotoxic kinase inhibitor	imatinib	Transcriptomics	Random primed	SLC9A8	Downregulated	-0.17806139588356	6570	0	0	4	0
Noncardiotoxic kinase inhibitor	imatinib	Transcriptomics	Random primed	GRM4	Downregulated	-0.178024804219604	6571	0	0	4	0
Noncardiotoxic kinase inhibitor	imatinib	Transcriptomics	Random primed	TOMM5	Upregulated	0.178024360910058	6572	0	0	4	0
Noncardiotoxic kinase inhibitor	imatinib	Transcriptomics	Random primed	CAPN12	Upregulated	0.177961505018175	6573	0	0	4	0
Noncardiotoxic kinase inhibitor	imatinib	Transcriptomics	Random primed	HSPB1	Upregulated	0.177948080003262	6574	1	0	4	25
Noncardiotoxic kinase inhibitor	imatinib	Transcriptomics	Random primed	SS18L2	Upregulated	0.177903509698808	6575	0	0	4	0
Noncardiotoxic kinase inhibitor	imatinib	Transcriptomics	Random primed	SSNA1	Upregulated	0.177896237000823	6576	0	0	4	0
Noncardiotoxic kinase inhibitor	imatinib	Transcriptomics	Random primed	NCOA2	Downregulated	-0.17784570530057	6577	0	0	4	0
Noncardiotoxic kinase inhibitor	imatinib	Transcriptomics	Random primed	CCNT2	Downregulated	-0.177777908742428	6578	0	0	4	0
Noncardiotoxic kinase inhibitor	imatinib	Transcriptomics	Random primed	ADAM15	Upregulated	0.177757534198463	6579	0	0	4	0
Noncardiotoxic kinase inhibitor	imatinib	Transcriptomics	Random primed	LOC105373926	Downregulated	-0.177694704383612	6580	0	0	4	0
Noncardiotoxic kinase inhibitor	imatinib	Transcriptomics	Random primed	MAP3K3	Upregulated	0.177684050053358	6581	0	0	4	0
Noncardiotoxic kinase inhibitor	imatinib	Transcriptomics	Random primed	GTF2H3	Downregulated	-0.17763955052942	6582	0	0	4	0
Noncardiotoxic kinase inhibitor	imatinib	Transcriptomics	Random primed	ZNF84	Downregulated	-0.177618551999331	6583	0	0	4	0
Noncardiotoxic kinase inhibitor	imatinib	Transcriptomics	Random primed	TICAM1	Upregulated	0.177522499114275	6584	0	0	4	0
Noncardiotoxic kinase inhibitor	imatinib	Transcriptomics	Random primed	COLCA1	Downregulated	-0.177497899159789	6585	0	0	4	0
Noncardiotoxic kinase inhibitor	imatinib	Transcriptomics	Random primed	FAM102A	Upregulated	0.177395738661289	6586	0	0	4	0
Noncardiotoxic kinase inhibitor	imatinib	Transcriptomics	Random primed	CSMD2	Downregulated	-0.177391948178411	6587	0	0	4	0
Noncardiotoxic kinase inhibitor	imatinib	Transcriptomics	Random primed	TTPAL	Downregulated	-0.177391172386706	6588	0	0	4	0
Noncardiotoxic kinase inhibitor	imatinib	Transcriptomics	Random primed	RPL26L1	Upregulated	0.177390494383872	6589	0	0	4	0
Noncardiotoxic kinase inhibitor	imatinib	Transcriptomics	Random primed	ANKRD27	Upregulated	0.177363005466759	6590	0	0	4	0
Noncardiotoxic kinase inhibitor	imatinib	Transcriptomics	Random primed	FAM217A	Downregulated	-0.177294994238764	6591	0	0	4	0
Noncardiotoxic kinase inhibitor	imatinib	Transcriptomics	Random primed	TOR1AIP2	Downregulated	-0.177292017266154	6592	0	0	4	0
Noncardiotoxic kinase inhibitor	imatinib	Transcriptomics	Random primed	RGS10	Upregulated	0.177271516993642	6593	0	0	4	0
Noncardiotoxic kinase inhibitor	imatinib	Transcriptomics	Random primed	FOXD1	Upregulated	0.177189033478498	6594	0	0	4	0
Noncardiotoxic kinase inhibitor	imatinib	Transcriptomics	Random primed	ESF1	Upregulated	0.177168037742376	6595	0	0	4	0
Noncardiotoxic kinase inhibitor	imatinib	Transcriptomics	Random primed	RBMX	Upregulated	0.177160062361509	6596	0	0	4	0
Noncardiotoxic kinase inhibitor	imatinib	Transcriptomics	Random primed	ZDHHC1	Downregulated	-0.177082230336964	6597	0	0	4	0
Noncardiotoxic kinase inhibitor	imatinib	Transcriptomics	Random primed	CYB561	Downregulated	-0.177066213451326	6598	0	0	4	0
Noncardiotoxic kinase inhibitor	imatinib	Transcriptomics	Random primed	TNNT3	Downregulated	-0.177014470100403	6599	0	0	4	0
Noncardiotoxic kinase inhibitor	imatinib	Transcriptomics	Random primed	B3GALNT1	Downregulated	-0.176996869733557	6600	0	0	4	0
Noncardiotoxic kinase inhibitor	imatinib	Transcriptomics	Random primed	DUSP27	Upregulated	0.176989287137985	6601	0	0	4	0
Noncardiotoxic kinase inhibitor	imatinib	Transcriptomics	Random primed	DYNLL1	Upregulated	0.176943538710475	6602	0	0	4	0
Noncardiotoxic kinase inhibitor	imatinib	Transcriptomics	Random primed	MRPL18	Upregulated	0.176888084009988	6603	0	0	4	0
Noncardiotoxic kinase inhibitor	imatinib	Transcriptomics	Random primed	PIAS2	Downregulated	-0.176883012056351	6604	0	0	4	0
Noncardiotoxic kinase inhibitor	imatinib	Transcriptomics	Random primed	LRRC73	Upregulated	0.176876053214073	6605	0	0	4	0
Noncardiotoxic kinase inhibitor	imatinib	Transcriptomics	Random primed	EIF3B	Upregulated	0.176837079226971	6606	0	0	4	0
Noncardiotoxic kinase inhibitor	imatinib	Transcriptomics	Random primed	DUS1L	Upregulated	0.17683507502079	6607	0	0	4	0
Noncardiotoxic kinase inhibitor	imatinib	Transcriptomics	Random primed	N4BP2L2	Downregulated	-0.176804199814796	6608	0	0	4	0
Noncardiotoxic kinase inhibitor	imatinib	Transcriptomics	Random primed	SPAG6	Downregulated	-0.176778653170913	6609	0	0	4	0
Noncardiotoxic kinase inhibitor	imatinib	Transcriptomics	Random primed	DENND2C	Upregulated	0.176778441295028	6610	0	0	4	0
Noncardiotoxic kinase inhibitor	imatinib	Transcriptomics	Random primed	LACTB	Upregulated	0.176749169826508	6611	0	0	4	0
Noncardiotoxic kinase inhibitor	imatinib	Transcriptomics	Random primed	ENPP5	Upregulated	0.176733173429966	6612	0	0	4	0
Noncardiotoxic kinase inhibitor	imatinib	Transcriptomics	Random primed	ITPA	Upregulated	0.176726975478232	6613	0	0	4	0
Noncardiotoxic kinase inhibitor	imatinib	Transcriptomics	Random primed	TMUB1	Upregulated	0.176675242604688	6614	0	0	4	0
Noncardiotoxic kinase inhibitor	imatinib	Transcriptomics	Random primed	SWAP70	Downregulated	-0.176617451012135	6615	0	0	4	0
Noncardiotoxic kinase inhibitor	imatinib	Transcriptomics	Random primed	RTN3	Downregulated	-0.17661153152585	6616	0	0	4	0
Noncardiotoxic kinase inhibitor	imatinib	Transcriptomics	Random primed	STK4	Upregulated	0.176607287488878	6617	0	0	4	0
Noncardiotoxic kinase inhibitor	imatinib	Transcriptomics	Random primed	TYW5	Downregulated	-0.176588223315775	6618	0	0	4	0
Noncardiotoxic kinase inhibitor	imatinib	Transcriptomics	Random primed	RTKN	Upregulated	0.176554182544351	6619	0	0	4	0
Noncardiotoxic kinase inhibitor	imatinib	Transcriptomics	Random primed	PSME1	Upregulated	0.176535431295633	6620	0	0	4	0
Noncardiotoxic kinase inhibitor	imatinib	Transcriptomics	Random primed	FCRL6	Downregulated	-0.176522081717849	6621	0	0	4	0
Noncardiotoxic kinase inhibitor	imatinib	Transcriptomics	Random primed	FAM19A3	Upregulated	0.176494569983333	6622	0	0	4	0
Noncardiotoxic kinase inhibitor	imatinib	Transcriptomics	Random primed	MAK	Downregulated	-0.176478821784258	6623	0	0	4	0
Noncardiotoxic kinase inhibitor	imatinib	Transcriptomics	Random primed	CCDC9	Downregulated	-0.176440510898829	6624	0	0	4	0
Noncardiotoxic kinase inhibitor	imatinib	Transcriptomics	Random primed	RARS	Upregulated	0.176434332504869	6625	0	0	4	0
Noncardiotoxic kinase inhibitor	imatinib	Transcriptomics	Random primed	KCTD8	Upregulated	0.176411571912467	6626	0	0	4	0
Noncardiotoxic kinase inhibitor	imatinib	Transcriptomics	Random primed	CREG2	Downregulated	-0.176410862244666	6627	0	0	4	0
Noncardiotoxic kinase inhibitor	imatinib	Transcriptomics	Random primed	CDK5RAP1	Upregulated	0.176379825919867	6628	0	0	4	0
Noncardiotoxic kinase inhibitor	imatinib	Transcriptomics	Random primed	PMM2	Upregulated	0.176356924348511	6629	0	0	4	0
Noncardiotoxic kinase inhibitor	imatinib	Transcriptomics	Random primed	AP4B1	Upregulated	0.176338518038392	6630	0	0	4	0
Noncardiotoxic kinase inhibitor	imatinib	Transcriptomics	Random primed	RUNDC3B	Downregulated	-0.176322799175978	6631	0	0	4	0
Noncardiotoxic kinase inhibitor	imatinib	Transcriptomics	Random primed	POLG	Upregulated	0.176308664027601	6632	0	0	4	0
Noncardiotoxic kinase inhibitor	imatinib	Transcriptomics	Random primed	PTPN20	Downregulated	-0.176298592239618	6633	0	0	4	0
Noncardiotoxic kinase inhibitor	imatinib	Transcriptomics	Random primed	SPEF2	Downregulated	-0.176264213398099	6634	0	0	4	0
Noncardiotoxic kinase inhibitor	imatinib	Transcriptomics	Random primed	KLF3	Downregulated	-0.176253870129585	6635	0	0	4	0
Noncardiotoxic kinase inhibitor	imatinib	Transcriptomics	Random primed	ACAD10	Upregulated	0.176236310158856	6636	0	0	4	0
Noncardiotoxic kinase inhibitor	imatinib	Transcriptomics	Random primed	DBT	Upregulated	0.176227023592219	6637	0	0	4	0
Noncardiotoxic kinase inhibitor	imatinib	Transcriptomics	Random primed	CXORF57	Upregulated	0.176224675029516	6638	0	0	4	0
Noncardiotoxic kinase inhibitor	imatinib	Transcriptomics	Random primed	RSPH9	Downregulated	-0.176209688186646	6639	0	0	4	0
Noncardiotoxic kinase inhibitor	imatinib	Transcriptomics	Random primed	KLHL15	Upregulated	0.176084831357002	6640	0	0	4	0
Noncardiotoxic kinase inhibitor	imatinib	Transcriptomics	Random primed	ALG2	Upregulated	0.17601821385324	6641	0	0	4	0
Noncardiotoxic kinase inhibitor	imatinib	Transcriptomics	Random primed	ANKRD22	Downregulated	-0.176016382407397	6642	0	0	4	0
Noncardiotoxic kinase inhibitor	imatinib	Transcriptomics	Random primed	NAA15	Upregulated	0.175986234098673	6643	0	0	4	0
Noncardiotoxic kinase inhibitor	imatinib	Transcriptomics	Random primed	PSMD8	Upregulated	0.175882514100522	6644	0	0	4	0
Noncardiotoxic kinase inhibitor	imatinib	Transcriptomics	Random primed	TNFRSF9	Downregulated	-0.175842237658799	6645	0	0	4	0
Noncardiotoxic kinase inhibitor	imatinib	Transcriptomics	Random primed	EIF4ENIF1	Upregulated	0.175841925665736	6646	0	0	4	0
Noncardiotoxic kinase inhibitor	imatinib	Transcriptomics	Random primed	ZNF141	Downregulated	-0.175837082788348	6647	0	0	4	0
Noncardiotoxic kinase inhibitor	imatinib	Transcriptomics	Random primed	ATP6V0B	Upregulated	0.175768055021763	6648	0	0	4	0
Noncardiotoxic kinase inhibitor	imatinib	Transcriptomics	Random primed	PCSK6	Downregulated	-0.1757210213691	6649	0	0	4	0
Noncardiotoxic kinase inhibitor	imatinib	Transcriptomics	Random primed	LOC107985803	Upregulated	0.175669982563704	6650	0	0	4	0
Noncardiotoxic kinase inhibitor	imatinib	Transcriptomics	Random primed	NTPCR	Upregulated	0.175610572099686	6651	0	0	4	0
Noncardiotoxic kinase inhibitor	imatinib	Transcriptomics	Random primed	ST7	Upregulated	0.175586538738571	6652	0	0	4	0
Noncardiotoxic kinase inhibitor	imatinib	Transcriptomics	Random primed	MIER3	Downregulated	-0.175563141703606	6653	0	0	4	0
Noncardiotoxic kinase inhibitor	imatinib	Transcriptomics	Random primed	SEMA4A	Downregulated	-0.175561080221087	6654	0	0	4	0
Noncardiotoxic kinase inhibitor	imatinib	Transcriptomics	Random primed	ZNF232	Upregulated	0.175547462698887	6655	0	0	4	0
Noncardiotoxic kinase inhibitor	imatinib	Transcriptomics	Random primed	PHF14	Downregulated	-0.175537321483716	6656	0	0	4	0
Noncardiotoxic kinase inhibitor	imatinib	Transcriptomics	Random primed	SHE	Downregulated	-0.175525449216366	6657	0	1	4	25
Noncardiotoxic kinase inhibitor	imatinib	Transcriptomics	Random primed	TSGA10	Downregulated	-0.175509707536548	6658	0	0	4	0
Noncardiotoxic kinase inhibitor	imatinib	Transcriptomics	Random primed	USP20	Downregulated	-0.175500151701272	6659	0	0	4	0
Noncardiotoxic kinase inhibitor	imatinib	Transcriptomics	Random primed	PKIB	Upregulated	0.175415670964867	6660	0	0	4	0
Noncardiotoxic kinase inhibitor	imatinib	Transcriptomics	Random primed	CPNE9	Upregulated	0.175303015857935	6661	0	0	4	0
Noncardiotoxic kinase inhibitor	imatinib	Transcriptomics	Random primed	ZNF879	Downregulated	-0.175274420529604	6662	0	0	4	0
Noncardiotoxic kinase inhibitor	imatinib	Transcriptomics	Random primed	ATP6V1C2	Downregulated	-0.175241778604686	6663	0	0	4	0
Noncardiotoxic kinase inhibitor	imatinib	Transcriptomics	Random primed	CDH2	Downregulated	-0.175195708870888	6664	0	0	4	0
Noncardiotoxic kinase inhibitor	imatinib	Transcriptomics	Random primed	PDLIM5	Upregulated	0.175165276043117	6665	0	0	4	0
Noncardiotoxic kinase inhibitor	imatinib	Transcriptomics	Random primed	TMX4	Downregulated	-0.175151620060205	6666	0	0	4	0
Noncardiotoxic kinase inhibitor	imatinib	Transcriptomics	Random primed	HERC6	Downregulated	-0.1751444269903	6667	0	0	4	0
Noncardiotoxic kinase inhibitor	imatinib	Transcriptomics	Random primed	ELOC	Downregulated	-0.17510723695159	6668	0	0	4	0
Noncardiotoxic kinase inhibitor	imatinib	Transcriptomics	Random primed	DDX43	Downregulated	-0.175065150484443	6669	0	0	4	0
Noncardiotoxic kinase inhibitor	imatinib	Transcriptomics	Random primed	INTS2	Upregulated	0.175046992546413	6670	0	0	4	0
Noncardiotoxic kinase inhibitor	imatinib	Transcriptomics	Random primed	CMC2	Upregulated	0.174966295715421	6671	0	0	4	0
Noncardiotoxic kinase inhibitor	imatinib	Transcriptomics	Random primed	AGTPBP1	Downregulated	-0.174956894479692	6672	0	0	4	0
Noncardiotoxic kinase inhibitor	imatinib	Transcriptomics	Random primed	ARHGAP15	Downregulated	-0.174950244021602	6673	0	0	4	0
Noncardiotoxic kinase inhibitor	imatinib	Transcriptomics	Random primed	TBC1D25	Upregulated	0.174924408551306	6674	0	0	4	0
Noncardiotoxic kinase inhibitor	imatinib	Transcriptomics	Random primed	API5	Downregulated	-0.174849318340421	6675	0	0	4	0
Noncardiotoxic kinase inhibitor	imatinib	Transcriptomics	Random primed	NACC1	Upregulated	0.174797955900431	6676	0	0	4	0
Noncardiotoxic kinase inhibitor	imatinib	Transcriptomics	Random primed	CDC42	Downregulated	-0.174797531217337	6677	0	0	4	0
Noncardiotoxic kinase inhibitor	imatinib	Transcriptomics	Random primed	CDKN1B	Upregulated	0.174785359064117	6678	0	0	4	0
Noncardiotoxic kinase inhibitor	imatinib	Transcriptomics	Random primed	GLRX3	Upregulated	0.174729486403521	6679	0	0	4	0
Noncardiotoxic kinase inhibitor	imatinib	Transcriptomics	Random primed	MARK3	Upregulated	0.174726389348507	6680	0	0	4	0
Noncardiotoxic kinase inhibitor	imatinib	Transcriptomics	Random primed	ZNF587	Downregulated	-0.174716826528311	6681	0	0	4	0
Noncardiotoxic kinase inhibitor	imatinib	Transcriptomics	Random primed	ZBTB8A	Downregulated	-0.174648043699563	6682	0	0	4	0
Noncardiotoxic kinase inhibitor	imatinib	Transcriptomics	Random primed	MYCL	Upregulated	0.174642134457827	6683	0	0	4	0
Noncardiotoxic kinase inhibitor	imatinib	Transcriptomics	Random primed	FBXL15	Upregulated	0.174558974802494	6684	0	0	4	0
Noncardiotoxic kinase inhibitor	imatinib	Transcriptomics	Random primed	CELSR1	Downregulated	-0.174524267204106	6685	0	0	4	0
Noncardiotoxic kinase inhibitor	imatinib	Transcriptomics	Random primed	TMEM243	Downregulated	-0.174494013655931	6686	0	0	4	0
Noncardiotoxic kinase inhibitor	imatinib	Transcriptomics	Random primed	SEMA4D	Downregulated	-0.174479361623526	6687	0	0	4	0
Noncardiotoxic kinase inhibitor	imatinib	Transcriptomics	Random primed	RUFY3	Downregulated	-0.174444665201008	6688	0	0	4	0
Noncardiotoxic kinase inhibitor	imatinib	Transcriptomics	Random primed	CCNT1	Downregulated	-0.174408443970606	6689	0	0	4	0
Noncardiotoxic kinase inhibitor	imatinib	Transcriptomics	Random primed	GDE1	Upregulated	0.174388353480026	6690	0	0	4	0
Noncardiotoxic kinase inhibitor	imatinib	Transcriptomics	Random primed	ADAMTSL4	Upregulated	0.174320589751005	6691	1	0	4	25
Noncardiotoxic kinase inhibitor	imatinib	Transcriptomics	Random primed	VPS16	Upregulated	0.174304691143334	6692	0	0	4	0
Noncardiotoxic kinase inhibitor	imatinib	Transcriptomics	Random primed	TCOF1	Upregulated	0.174271738156676	6693	0	0	4	0
Noncardiotoxic kinase inhibitor	imatinib	Transcriptomics	Random primed	GPC2	Upregulated	0.174259159713984	6694	0	0	4	0
Noncardiotoxic kinase inhibitor	imatinib	Transcriptomics	Random primed	ATXN7L1	Downregulated	-0.174213518039323	6695	0	0	4	0
Noncardiotoxic kinase inhibitor	imatinib	Transcriptomics	Random primed	EEF1AKMT2	Upregulated	0.174174373038113	6696	0	0	4	0
Noncardiotoxic kinase inhibitor	imatinib	Transcriptomics	Random primed	HPGDS	Downregulated	-0.174166707322001	6697	0	0	4	0
Noncardiotoxic kinase inhibitor	imatinib	Transcriptomics	Random primed	AGAP1	Upregulated	0.174083765596151	6698	0	0	4	0
Noncardiotoxic kinase inhibitor	imatinib	Transcriptomics	Random primed	MAP1LC3B	Downregulated	-0.174083760939538	6699	0	0	4	0
Noncardiotoxic kinase inhibitor	imatinib	Transcriptomics	Random primed	TGFBRAP1	Upregulated	0.174074524082243	6700	0	0	4	0
Noncardiotoxic kinase inhibitor	imatinib	Transcriptomics	Random primed	GLOD4	Upregulated	0.174024026840925	6701	0	0	4	0
Noncardiotoxic kinase inhibitor	imatinib	Transcriptomics	Random primed	POLR3D	Upregulated	0.174023368221242	6702	0	0	4	0
Noncardiotoxic kinase inhibitor	imatinib	Transcriptomics	Random primed	MARCH3	Downregulated	-0.174009934067726	6703	0	0	4	0
Noncardiotoxic kinase inhibitor	imatinib	Transcriptomics	Random primed	KLHL17	Upregulated	0.174001092091203	6704	0	0	4	0
Noncardiotoxic kinase inhibitor	imatinib	Transcriptomics	Random primed	OSTF1	Upregulated	0.173968562390655	6705	0	0	4	0
Noncardiotoxic kinase inhibitor	imatinib	Transcriptomics	Random primed	ZBTB49	Upregulated	0.17396448738873	6706	0	0	4	0
Noncardiotoxic kinase inhibitor	imatinib	Transcriptomics	Random primed	AKAP8L	Downregulated	-0.173953056975733	6707	0	0	4	0
Noncardiotoxic kinase inhibitor	imatinib	Transcriptomics	Random primed	ASNA1	Upregulated	0.173928793519735	6708	0	0	4	0
Noncardiotoxic kinase inhibitor	imatinib	Transcriptomics	Random primed	RXYLT1	Upregulated	0.173886567354202	6709	0	0	4	0
Noncardiotoxic kinase inhibitor	imatinib	Transcriptomics	Random primed	TREX1	Upregulated	0.173815820366144	6710	0	0	4	0
Noncardiotoxic kinase inhibitor	imatinib	Transcriptomics	Random primed	CDC123	Upregulated	0.173803526908159	6711	0	0	4	0
Noncardiotoxic kinase inhibitor	imatinib	Transcriptomics	Random primed	GAL3ST4	Upregulated	0.17378519102931	6712	0	0	4	0
Noncardiotoxic kinase inhibitor	imatinib	Transcriptomics	Random primed	HIF1A	Upregulated	0.173738470301032	6713	0	0	4	0
Noncardiotoxic kinase inhibitor	imatinib	Transcriptomics	Random primed	ARMC8	Upregulated	0.173736408352852	6714	0	0	4	0
Noncardiotoxic kinase inhibitor	imatinib	Transcriptomics	Random primed	EPCAM	Downregulated	-0.173707608133554	6715	0	0	4	0
Noncardiotoxic kinase inhibitor	imatinib	Transcriptomics	Random primed	DNAJC17	Upregulated	0.173707411624491	6716	0	0	4	0
Noncardiotoxic kinase inhibitor	imatinib	Transcriptomics	Random primed	EBNA1BP2	Upregulated	0.173690319992602	6717	0	0	4	0
Noncardiotoxic kinase inhibitor	imatinib	Transcriptomics	Random primed	SNRPE	Downregulated	-0.173682590015233	6718	0	0	4	0
Noncardiotoxic kinase inhibitor	imatinib	Transcriptomics	Random primed	B2M	Downregulated	-0.173635933548212	6719	0	0	4	0
Noncardiotoxic kinase inhibitor	imatinib	Transcriptomics	Random primed	ZNF648	Downregulated	-0.173578192479908	6720	0	0	4	0
Noncardiotoxic kinase inhibitor	imatinib	Transcriptomics	Random primed	FBXO41	Downregulated	-0.173528455197811	6721	0	0	4	0
Noncardiotoxic kinase inhibitor	imatinib	Transcriptomics	Random primed	APRT	Upregulated	0.173405986279249	6722	0	0	4	0
Noncardiotoxic kinase inhibitor	imatinib	Transcriptomics	Random primed	RASIP1	Upregulated	0.173403502441943	6723	0	0	4	0
Noncardiotoxic kinase inhibitor	imatinib	Transcriptomics	Random primed	GADL1	Downregulated	-0.173401463427581	6724	0	0	4	0
Noncardiotoxic kinase inhibitor	imatinib	Transcriptomics	Random primed	ZNF581	Upregulated	0.173311098944396	6725	0	0	4	0
Noncardiotoxic kinase inhibitor	imatinib	Transcriptomics	Random primed	GFER	Upregulated	0.173309795558453	6726	0	0	4	0
Noncardiotoxic kinase inhibitor	imatinib	Transcriptomics	Random primed	ZNF426	Downregulated	-0.173296592198312	6727	0	0	4	0
Noncardiotoxic kinase inhibitor	imatinib	Transcriptomics	Random primed	NMD3	Upregulated	0.173273267224431	6728	0	0	4	0
Noncardiotoxic kinase inhibitor	imatinib	Transcriptomics	Random primed	WNK3	Upregulated	0.173196294810623	6729	0	0	4	0
Noncardiotoxic kinase inhibitor	imatinib	Transcriptomics	Random primed	SGCZ	Downregulated	-0.173168703913689	6730	0	0	4	0
Noncardiotoxic kinase inhibitor	imatinib	Transcriptomics	Random primed	CLTRN	Downregulated	-0.173035491257906	6731	0	0	4	0
Noncardiotoxic kinase inhibitor	imatinib	Transcriptomics	Random primed	NEDD4L	Upregulated	0.172997213900089	6732	0	0	4	0
Noncardiotoxic kinase inhibitor	imatinib	Transcriptomics	Random primed	KIF9	Upregulated	0.172967571765184	6733	0	0	4	0
Noncardiotoxic kinase inhibitor	imatinib	Transcriptomics	Random primed	LAPTM4B	Downregulated	-0.172902401536703	6734	0	0	4	0
Noncardiotoxic kinase inhibitor	imatinib	Transcriptomics	Random primed	JPH4	Downregulated	-0.172878252342343	6735	0	0	4	0
Noncardiotoxic kinase inhibitor	imatinib	Transcriptomics	Random primed	TTC3	Downregulated	-0.172823807224631	6736	0	0	4	0
Noncardiotoxic kinase inhibitor	imatinib	Transcriptomics	Random primed	TTC21B	Downregulated	-0.172786951996386	6737	0	0	4	0
Noncardiotoxic kinase inhibitor	imatinib	Transcriptomics	Random primed	MED22	Upregulated	0.172743128612638	6738	0	0	4	0
Noncardiotoxic kinase inhibitor	imatinib	Transcriptomics	Random primed	C17ORF51	Upregulated	0.172682877629995	6739	1	0	4	25
Noncardiotoxic kinase inhibitor	imatinib	Transcriptomics	Random primed	BNIP1	Upregulated	0.172682082280517	6740	0	0	4	0
Noncardiotoxic kinase inhibitor	imatinib	Transcriptomics	Random primed	KDM1A	Upregulated	0.17263869009912	6741	0	0	4	0
Noncardiotoxic kinase inhibitor	imatinib	Transcriptomics	Random primed	ANAPC1	Upregulated	0.172604627907276	6742	0	0	4	0
Noncardiotoxic kinase inhibitor	imatinib	Transcriptomics	Random primed	PARP15	Downregulated	-0.172579662874341	6743	0	0	4	0
Noncardiotoxic kinase inhibitor	imatinib	Transcriptomics	Random primed	VEPH1	Upregulated	0.172494661062956	6744	0	0	4	0
Noncardiotoxic kinase inhibitor	imatinib	Transcriptomics	Random primed	FAM218A	Downregulated	-0.172478225082159	6745	0	0	4	0
Noncardiotoxic kinase inhibitor	imatinib	Transcriptomics	Random primed	BTRC	Downregulated	-0.17247136682272	6746	0	0	4	0
Noncardiotoxic kinase inhibitor	imatinib	Transcriptomics	Random primed	MAP3K2	Downregulated	-0.172400953248143	6747	0	0	4	0
Noncardiotoxic kinase inhibitor	imatinib	Transcriptomics	Random primed	TEC	Upregulated	0.172381401062012	6748	0	0	4	0
Noncardiotoxic kinase inhibitor	imatinib	Transcriptomics	Random primed	NFE2L1	Upregulated	0.172380033880472	6749	0	0	4	0
Noncardiotoxic kinase inhibitor	imatinib	Transcriptomics	Random primed	FGD5	Upregulated	0.172361439093947	6750	0	0	4	0
Noncardiotoxic kinase inhibitor	imatinib	Transcriptomics	Random primed	S100A6	Downregulated	-0.172290351241827	6751	0	0	4	0
Noncardiotoxic kinase inhibitor	imatinib	Transcriptomics	Random primed	SEC14L5	Upregulated	0.172271948307753	6752	0	1	4	25
Noncardiotoxic kinase inhibitor	imatinib	Transcriptomics	Random primed	TIMP3	Upregulated	0.172246865928173	6753	0	0	4	0
Noncardiotoxic kinase inhibitor	imatinib	Transcriptomics	Random primed	MTMR11	Downregulated	-0.172224804759026	6754	0	0	4	0
Noncardiotoxic kinase inhibitor	imatinib	Transcriptomics	Random primed	TRAPPC6B	Downregulated	-0.172216039150953	6755	0	0	4	0
Noncardiotoxic kinase inhibitor	imatinib	Transcriptomics	Random primed	EPN2	Downregulated	-0.172194065060467	6756	0	0	4	0
Noncardiotoxic kinase inhibitor	imatinib	Transcriptomics	Random primed	TCEAL7	Downregulated	-0.172178947832435	6757	0	0	4	0
Noncardiotoxic kinase inhibitor	imatinib	Transcriptomics	Random primed	TUBA1A	Downregulated	-0.172161772847176	6758	0	0	4	0
Noncardiotoxic kinase inhibitor	imatinib	Transcriptomics	Random primed	RPUSD2	Upregulated	0.17213520873338	6759	0	0	4	0
Noncardiotoxic kinase inhibitor	imatinib	Transcriptomics	Random primed	DMD	Downregulated	-0.172129245009273	6760	0	0	4	0
Noncardiotoxic kinase inhibitor	imatinib	Transcriptomics	Random primed	TJAP1	Upregulated	0.172128260135651	6761	0	0	4	0
Noncardiotoxic kinase inhibitor	imatinib	Transcriptomics	Random primed	TMEM138	Upregulated	0.172123065218329	6762	0	0	4	0
Noncardiotoxic kinase inhibitor	imatinib	Transcriptomics	Random primed	CLPP	Upregulated	0.172122810035944	6763	0	0	4	0
Noncardiotoxic kinase inhibitor	imatinib	Transcriptomics	Random primed	PRPF38B	Downregulated	-0.172101382631809	6764	0	0	4	0
Noncardiotoxic kinase inhibitor	imatinib	Transcriptomics	Random primed	TMEM177	Upregulated	0.172049840912223	6765	0	0	4	0
Noncardiotoxic kinase inhibitor	imatinib	Transcriptomics	Random primed	BRAT1	Upregulated	0.17202166095376	6766	0	0	4	0
Noncardiotoxic kinase inhibitor	imatinib	Transcriptomics	Random primed	FAM122C	Downregulated	-0.172006717417389	6767	0	0	4	0
Noncardiotoxic kinase inhibitor	imatinib	Transcriptomics	Random primed	PJVK	Downregulated	-0.171948026865721	6768	0	0	4	0
Noncardiotoxic kinase inhibitor	imatinib	Transcriptomics	Random primed	GSKIP	Upregulated	0.17193147353828	6769	0	0	4	0
Noncardiotoxic kinase inhibitor	imatinib	Transcriptomics	Random primed	SNX5	Upregulated	0.171920653432608	6770	0	0	4	0
Noncardiotoxic kinase inhibitor	imatinib	Transcriptomics	Random primed	TMEM242	Upregulated	0.171906873816624	6771	0	0	4	0
Noncardiotoxic kinase inhibitor	imatinib	Transcriptomics	Random primed	SUFU	Downregulated	-0.171870986931026	6772	0	0	4	0
Noncardiotoxic kinase inhibitor	imatinib	Transcriptomics	Random primed	ZNF770	Downregulated	-0.171870145946741	6773	0	0	4	0
Noncardiotoxic kinase inhibitor	imatinib	Transcriptomics	Random primed	SRR	Upregulated	0.171835337765515	6774	0	0	4	0
Noncardiotoxic kinase inhibitor	imatinib	Transcriptomics	Random primed	SYTL2	Downregulated	-0.171794187277555	6775	0	0	4	0
Noncardiotoxic kinase inhibitor	imatinib	Transcriptomics	Random primed	MAST3	Downregulated	-0.1717544849962	6776	0	0	4	0
Noncardiotoxic kinase inhibitor	imatinib	Transcriptomics	Random primed	PFKP	Downregulated	-0.171744212508202	6777	0	0	4	0
Noncardiotoxic kinase inhibitor	imatinib	Transcriptomics	Random primed	USF1	Downregulated	-0.171740606427193	6778	0	0	4	0
Noncardiotoxic kinase inhibitor	imatinib	Transcriptomics	Random primed	LTBR	Downregulated	-0.171723954379559	6779	0	0	4	0
Noncardiotoxic kinase inhibitor	imatinib	Transcriptomics	Random primed	UBAP1L	Downregulated	-0.171715279575437	6780	0	0	4	0
Noncardiotoxic kinase inhibitor	imatinib	Transcriptomics	Random primed	SCNN1A	Downregulated	-0.171710543800145	6781	0	0	4	0
Noncardiotoxic kinase inhibitor	imatinib	Transcriptomics	Random primed	IFT140	Downregulated	-0.171698287595063	6782	0	0	4	0
Noncardiotoxic kinase inhibitor	imatinib	Transcriptomics	Random primed	UTP14A	Upregulated	0.171658761333674	6783	0	0	4	0
Noncardiotoxic kinase inhibitor	imatinib	Transcriptomics	Random primed	SYCP1	Downregulated	-0.171607560943812	6784	0	0	4	0
Noncardiotoxic kinase inhibitor	imatinib	Transcriptomics	Random primed	LOC107985246	Downregulated	-0.171567723155022	6785	0	0	4	0
Noncardiotoxic kinase inhibitor	imatinib	Transcriptomics	Random primed	RASSF8	Downregulated	-0.171550925821066	6786	0	0	4	0
Noncardiotoxic kinase inhibitor	imatinib	Transcriptomics	Random primed	PCSK1	Downregulated	-0.171527271391824	6787	0	0	4	0
Noncardiotoxic kinase inhibitor	imatinib	Transcriptomics	Random primed	HINFP	Upregulated	0.171504653058946	6788	0	0	4	0
Noncardiotoxic kinase inhibitor	imatinib	Transcriptomics	Random primed	NR2F2	Downregulated	-0.171462683007121	6789	0	0	4	0
Noncardiotoxic kinase inhibitor	imatinib	Transcriptomics	Random primed	ELP6	Upregulated	0.171452873386443	6790	0	0	4	0
Noncardiotoxic kinase inhibitor	imatinib	Transcriptomics	Random primed	NT5C	Upregulated	0.171401909552515	6791	0	0	4	0
Noncardiotoxic kinase inhibitor	imatinib	Transcriptomics	Random primed	TBCEL	Downregulated	-0.171386147849262	6792	0	0	4	0
Noncardiotoxic kinase inhibitor	imatinib	Transcriptomics	Random primed	SIRT1	Downregulated	-0.171383454522584	6793	0	0	4	0
Noncardiotoxic kinase inhibitor	imatinib	Transcriptomics	Random primed	POU2F1	Downregulated	-0.171382587403059	6794	0	0	4	0
Noncardiotoxic kinase inhibitor	imatinib	Transcriptomics	Random primed	OPHN1	Downregulated	-0.171318985056132	6795	0	0	4	0
Noncardiotoxic kinase inhibitor	imatinib	Transcriptomics	Random primed	ZC3HAV1	Upregulated	0.171308623626828	6796	0	0	4	0
Noncardiotoxic kinase inhibitor	imatinib	Transcriptomics	Random primed	PTGFRN	Downregulated	-0.171308014541864	6797	0	0	4	0
Noncardiotoxic kinase inhibitor	imatinib	Transcriptomics	Random primed	NEK10	Upregulated	0.171262988325907	6798	0	0	4	0
Noncardiotoxic kinase inhibitor	imatinib	Transcriptomics	Random primed	DBNL	Downregulated	-0.171195936389267	6799	0	0	4	0
Noncardiotoxic kinase inhibitor	imatinib	Transcriptomics	Random primed	MYBPC1	Downregulated	-0.171189879067242	6800	0	0	4	0
Noncardiotoxic kinase inhibitor	imatinib	Transcriptomics	Random primed	EPC2	Downregulated	-0.171120595186949	6801	0	0	4	0
Noncardiotoxic kinase inhibitor	imatinib	Transcriptomics	Random primed	B4GALT7	Upregulated	0.171087119728327	6802	0	0	4	0
Noncardiotoxic kinase inhibitor	imatinib	Transcriptomics	Random primed	STK38	Downregulated	-0.171049448195845	6803	0	0	4	0
Noncardiotoxic kinase inhibitor	imatinib	Transcriptomics	Random primed	RABAC1	Downregulated	-0.171013697516173	6804	0	0	4	0
Noncardiotoxic kinase inhibitor	imatinib	Transcriptomics	Random primed	ETV5	Downregulated	-0.170968223363161	6805	0	2	4	50
Noncardiotoxic kinase inhibitor	imatinib	Transcriptomics	Random primed	SIRT3	Upregulated	0.170952762069646	6806	0	0	4	0
Noncardiotoxic kinase inhibitor	imatinib	Transcriptomics	Random primed	EIF3E	Upregulated	0.170938504859805	6807	0	0	4	0
Noncardiotoxic kinase inhibitor	imatinib	Transcriptomics	Random primed	SCEL	Downregulated	-0.170912644825876	6808	0	0	4	0
Noncardiotoxic kinase inhibitor	imatinib	Transcriptomics	Random primed	DLK2	Downregulated	-0.170904429629445	6809	0	0	4	0
Noncardiotoxic kinase inhibitor	imatinib	Transcriptomics	Random primed	SLC23A2	Downregulated	-0.170881513506174	6810	0	0	4	0
Noncardiotoxic kinase inhibitor	imatinib	Transcriptomics	Random primed	ZXDB	Downregulated	-0.170805593952537	6811	0	0	4	0
Noncardiotoxic kinase inhibitor	imatinib	Transcriptomics	Random primed	RSF1	Downregulated	-0.170768531039357	6812	0	0	4	0
Noncardiotoxic kinase inhibitor	imatinib	Transcriptomics	Random primed	IQCB1	Downregulated	-0.17076057381928	6813	0	0	4	0
Noncardiotoxic kinase inhibitor	imatinib	Transcriptomics	Random primed	MSLN	Downregulated	-0.170760062988847	6814	0	0	4	0
Noncardiotoxic kinase inhibitor	imatinib	Transcriptomics	Random primed	TRMT1L	Upregulated	0.170730600133538	6815	0	0	4	0
Noncardiotoxic kinase inhibitor	imatinib	Transcriptomics	Random primed	ARHGEF16	Downregulated	-0.170724711380899	6816	0	0	4	0
Noncardiotoxic kinase inhibitor	imatinib	Transcriptomics	Random primed	ZNF562	Downregulated	-0.170719603076577	6817	0	0	4	0
Noncardiotoxic kinase inhibitor	imatinib	Transcriptomics	Random primed	PCSK4	Upregulated	0.170713039115071	6818	0	0	4	0
Noncardiotoxic kinase inhibitor	imatinib	Transcriptomics	Random primed	CCDC137	Upregulated	0.170671273604967	6819	0	0	4	0
Noncardiotoxic kinase inhibitor	imatinib	Transcriptomics	Random primed	ZBTB7B	Upregulated	0.17064799554646	6820	0	0	4	0
Noncardiotoxic kinase inhibitor	imatinib	Transcriptomics	Random primed	SLC26A7	Downregulated	-0.170628733932972	6821	0	0	4	0
Noncardiotoxic kinase inhibitor	imatinib	Transcriptomics	Random primed	NBPF14	Upregulated	0.170612426940352	6822	0	0	4	0
Noncardiotoxic kinase inhibitor	imatinib	Transcriptomics	Random primed	LYPLAL1	Downregulated	-0.170597752090544	6823	0	0	4	0
Noncardiotoxic kinase inhibitor	imatinib	Transcriptomics	Random primed	MMP13	Downregulated	-0.170563362073153	6824	0	0	4	0
Noncardiotoxic kinase inhibitor	imatinib	Transcriptomics	Random primed	ZNF181	Upregulated	0.170554609969258	6825	0	0	4	0
Noncardiotoxic kinase inhibitor	imatinib	Transcriptomics	Random primed	ANO3	Downregulated	-0.170529988943599	6826	0	0	4	0
Noncardiotoxic kinase inhibitor	imatinib	Transcriptomics	Random primed	LAT2	Downregulated	-0.170521687716246	6827	0	0	4	0
Noncardiotoxic kinase inhibitor	imatinib	Transcriptomics	Random primed	PNMA2	Downregulated	-0.170471236109734	6828	0	0	4	0
Noncardiotoxic kinase inhibitor	imatinib	Transcriptomics	Random primed	PDIA3	Downregulated	-0.170469727367163	6829	0	0	4	0
Noncardiotoxic kinase inhibitor	imatinib	Transcriptomics	Random primed	CASP8AP2	Downregulated	-0.17045646905899	6830	0	0	4	0
Noncardiotoxic kinase inhibitor	imatinib	Transcriptomics	Random primed	AEBP1	Downregulated	-0.170429537072778	6831	0	0	4	0
Noncardiotoxic kinase inhibitor	imatinib	Transcriptomics	Random primed	C9ORF64	Downregulated	-0.170405703596771	6832	0	0	4	0
Noncardiotoxic kinase inhibitor	imatinib	Transcriptomics	Random primed	PRCD	Upregulated	0.170403188094497	6833	0	0	4	0
Noncardiotoxic kinase inhibitor	imatinib	Transcriptomics	Random primed	CFAP36	Upregulated	0.170381056144834	6834	0	0	4	0
Noncardiotoxic kinase inhibitor	imatinib	Transcriptomics	Random primed	PDXP	Downregulated	-0.17037146911025	6835	0	0	4	0
Noncardiotoxic kinase inhibitor	imatinib	Transcriptomics	Random primed	ENTPD1	Upregulated	0.170357076451182	6836	0	0	4	0
Noncardiotoxic kinase inhibitor	imatinib	Transcriptomics	Random primed	DCUN1D3	Upregulated	0.170348893851042	6837	0	0	4	0
Noncardiotoxic kinase inhibitor	imatinib	Transcriptomics	Random primed	MTMR7	Downregulated	-0.170333196409047	6838	0	0	4	0
Noncardiotoxic kinase inhibitor	imatinib	Transcriptomics	Random primed	DSTN	Downregulated	-0.170310938265175	6839	0	0	4	0
Noncardiotoxic kinase inhibitor	imatinib	Transcriptomics	Random primed	BACE2	Downregulated	-0.17029557004571	6840	0	0	4	0
Noncardiotoxic kinase inhibitor	imatinib	Transcriptomics	Random primed	PLXNA3	Downregulated	-0.170236886478961	6841	0	0	4	0
Noncardiotoxic kinase inhibitor	imatinib	Transcriptomics	Random primed	OPRM1	Downregulated	-0.170209663454443	6842	0	0	4	0
Noncardiotoxic kinase inhibitor	imatinib	Transcriptomics	Random primed	MYO5C	Downregulated	-0.170132517814636	6843	0	0	4	0
Noncardiotoxic kinase inhibitor	imatinib	Transcriptomics	Random primed	ZFYVE26	Upregulated	0.170050115091726	6844	0	0	4	0
Noncardiotoxic kinase inhibitor	imatinib	Transcriptomics	Random primed	ALG9	Downregulated	-0.170007849577814	6845	0	0	4	0
Noncardiotoxic kinase inhibitor	imatinib	Transcriptomics	Random primed	MOSPD1	Downregulated	-0.169951286166906	6846	0	0	4	0
Noncardiotoxic kinase inhibitor	imatinib	Transcriptomics	Random primed	TCF24	Upregulated	0.169897245243192	6847	0	0	4	0
Noncardiotoxic kinase inhibitor	imatinib	Transcriptomics	Random primed	PITRM1	Upregulated	0.169834328815341	6848	0	0	4	0
Noncardiotoxic kinase inhibitor	imatinib	Transcriptomics	Random primed	NECAP2	Downregulated	-0.169826650992036	6849	0	0	4	0
Noncardiotoxic kinase inhibitor	imatinib	Transcriptomics	Random primed	C8A	Downregulated	-0.169767813291401	6850	0	0	4	0
Noncardiotoxic kinase inhibitor	imatinib	Transcriptomics	Random primed	SLC29A4	Downregulated	-0.169714294373989	6851	0	0	4	0
Noncardiotoxic kinase inhibitor	imatinib	Transcriptomics	Random primed	EVA1C	Upregulated	0.16969471424818	6852	0	0	4	0
Noncardiotoxic kinase inhibitor	imatinib	Transcriptomics	Random primed	NAMPT	Downregulated	-0.169592378952075	6853	0	0	4	0
Noncardiotoxic kinase inhibitor	imatinib	Transcriptomics	Random primed	ABCA5	Downregulated	-0.169590588659048	6854	0	0	4	0
Noncardiotoxic kinase inhibitor	imatinib	Transcriptomics	Random primed	DNAJB12	Downregulated	-0.169565274380147	6855	0	0	4	0
Noncardiotoxic kinase inhibitor	imatinib	Transcriptomics	Random primed	PXK	Downregulated	-0.169563435018063	6856	0	0	4	0
Noncardiotoxic kinase inhibitor	imatinib	Transcriptomics	Random primed	CYP24A1	Downregulated	-0.169542802497745	6857	0	1	4	25
Noncardiotoxic kinase inhibitor	imatinib	Transcriptomics	Random primed	HSPA4	Upregulated	0.169529286213219	6858	0	0	4	0
Noncardiotoxic kinase inhibitor	imatinib	Transcriptomics	Random primed	ADCY7	Upregulated	0.169483387144282	6859	0	0	4	0
Noncardiotoxic kinase inhibitor	imatinib	Transcriptomics	Random primed	SLC49A3	Upregulated	0.169482545927167	6860	0	0	4	0
Noncardiotoxic kinase inhibitor	imatinib	Transcriptomics	Random primed	SLC22A17	Downregulated	-0.169470803812146	6861	0	0	4	0
Noncardiotoxic kinase inhibitor	imatinib	Transcriptomics	Random primed	TADA2A	Downregulated	-0.169453486800194	6862	0	0	4	0
Noncardiotoxic kinase inhibitor	imatinib	Transcriptomics	Random primed	CYTH1	Upregulated	0.16942595038563	6863	0	0	4	0
Noncardiotoxic kinase inhibitor	imatinib	Transcriptomics	Random primed	FAM217B	Downregulated	-0.169279265683144	6864	0	0	4	0
Noncardiotoxic kinase inhibitor	imatinib	Transcriptomics	Random primed	SEC14L1	Upregulated	0.169234897941351	6865	0	0	4	0
Noncardiotoxic kinase inhibitor	imatinib	Transcriptomics	Random primed	ST5	Downregulated	-0.169211558997631	6866	0	0	4	0
Noncardiotoxic kinase inhibitor	imatinib	Transcriptomics	Random primed	CCDC168	Upregulated	0.169201904907823	6867	0	0	4	0
Noncardiotoxic kinase inhibitor	imatinib	Transcriptomics	Random primed	IRF2BP2	Downregulated	-0.169181859120727	6868	0	0	4	0
Noncardiotoxic kinase inhibitor	imatinib	Transcriptomics	Random primed	GPR1	Downregulated	-0.169100377708673	6869	0	0	4	0
Noncardiotoxic kinase inhibitor	imatinib	Transcriptomics	Random primed	ARID4A	Downregulated	-0.169086812995374	6870	0	0	4	0
Noncardiotoxic kinase inhibitor	imatinib	Transcriptomics	Random primed	FBXO5	Upregulated	0.169066010043025	6871	0	0	4	0
Noncardiotoxic kinase inhibitor	imatinib	Transcriptomics	Random primed	ZNF668	Upregulated	0.16898273024708	6872	0	0	4	0
Noncardiotoxic kinase inhibitor	imatinib	Transcriptomics	Random primed	SDK1	Downregulated	-0.168899722397327	6873	0	0	4	0
Noncardiotoxic kinase inhibitor	imatinib	Transcriptomics	Random primed	AFF4	Downregulated	-0.16883498057723	6874	0	0	4	0
Noncardiotoxic kinase inhibitor	imatinib	Transcriptomics	Random primed	ZBED4	Upregulated	0.168810236966237	6875	0	0	4	0
Noncardiotoxic kinase inhibitor	imatinib	Transcriptomics	Random primed	CLUAP1	Downregulated	-0.168797889724374	6876	0	0	4	0
Noncardiotoxic kinase inhibitor	imatinib	Transcriptomics	Random primed	ZPLD1	Downregulated	-0.168794337194413	6877	0	0	4	0
Noncardiotoxic kinase inhibitor	imatinib	Transcriptomics	Random primed	ZNF611	Upregulated	0.168692266579455	6878	0	0	4	0
Noncardiotoxic kinase inhibitor	imatinib	Transcriptomics	Random primed	ATG13	Downregulated	-0.168670841492712	6879	0	0	4	0
Noncardiotoxic kinase inhibitor	imatinib	Transcriptomics	Random primed	R3HDM2	Downregulated	-0.168437490239739	6880	0	0	4	0
Noncardiotoxic kinase inhibitor	imatinib	Transcriptomics	Random primed	GABRB1	Downregulated	-0.16841240413487	6881	0	0	4	0
Noncardiotoxic kinase inhibitor	imatinib	Transcriptomics	Random primed	MYH8	Downregulated	-0.168409410398453	6882	0	0	4	0
Noncardiotoxic kinase inhibitor	imatinib	Transcriptomics	Random primed	ARHGAP17	Upregulated	0.168383128941059	6883	0	0	4	0
Noncardiotoxic kinase inhibitor	imatinib	Transcriptomics	Random primed	GAREM1	Downregulated	-0.168357528746128	6884	0	0	4	0
Noncardiotoxic kinase inhibitor	imatinib	Transcriptomics	Random primed	LOC102724250	Upregulated	0.168345822021365	6885	0	0	4	0
Noncardiotoxic kinase inhibitor	imatinib	Transcriptomics	Random primed	ZNF587B	Downregulated	-0.168324803002179	6886	0	0	4	0
Noncardiotoxic kinase inhibitor	imatinib	Transcriptomics	Random primed	SS18	Downregulated	-0.168315396644175	6887	0	0	4	0
Noncardiotoxic kinase inhibitor	imatinib	Transcriptomics	Random primed	ZDHHC12	Upregulated	0.168279985897243	6888	0	0	4	0
Noncardiotoxic kinase inhibitor	imatinib	Transcriptomics	Random primed	SLC38A3	Upregulated	0.168226280249655	6889	0	0	4	0
Noncardiotoxic kinase inhibitor	imatinib	Transcriptomics	Random primed	LSM14A	Upregulated	0.168149953708053	6890	0	0	4	0
Noncardiotoxic kinase inhibitor	imatinib	Transcriptomics	Random primed	GRSF1	Upregulated	0.168145369272679	6891	0	0	4	0
Noncardiotoxic kinase inhibitor	imatinib	Transcriptomics	Random primed	FBXO8	Downregulated	-0.168129078811035	6892	0	0	4	0
Noncardiotoxic kinase inhibitor	imatinib	Transcriptomics	Random primed	XAB2	Upregulated	0.168115245178342	6893	0	0	4	0
Noncardiotoxic kinase inhibitor	imatinib	Transcriptomics	Random primed	TBC1D30	Downregulated	-0.168067451799288	6894	0	0	4	0
Noncardiotoxic kinase inhibitor	imatinib	Transcriptomics	Random primed	HIC2	Upregulated	0.16806709067896	6895	0	0	4	0
Noncardiotoxic kinase inhibitor	imatinib	Transcriptomics	Random primed	USP24	Upregulated	0.168039428768679	6896	0	0	4	0
Noncardiotoxic kinase inhibitor	imatinib	Transcriptomics	Random primed	MRGBP	Upregulated	0.167949315160513	6897	0	0	4	0
Noncardiotoxic kinase inhibitor	imatinib	Transcriptomics	Random primed	SIMC1	Downregulated	-0.167904065921903	6898	0	0	4	0
Noncardiotoxic kinase inhibitor	imatinib	Transcriptomics	Random primed	UBALD1	Downregulated	-0.167897371575236	6899	0	0	4	0
Noncardiotoxic kinase inhibitor	imatinib	Transcriptomics	Random primed	FCRL5	Downregulated	-0.167855568230152	6900	0	0	4	0
Noncardiotoxic kinase inhibitor	imatinib	Transcriptomics	Random primed	CCDC30	Upregulated	0.167848890647292	6901	0	0	4	0
Noncardiotoxic kinase inhibitor	imatinib	Transcriptomics	Random primed	ATP8B4	Downregulated	-0.167844651266932	6902	0	0	4	0
Noncardiotoxic kinase inhibitor	imatinib	Transcriptomics	Random primed	OSBP	Upregulated	0.16783868893981	6903	0	0	4	0
Noncardiotoxic kinase inhibitor	imatinib	Transcriptomics	Random primed	HPD	Downregulated	-0.167784292250872	6904	0	0	4	0
Noncardiotoxic kinase inhibitor	imatinib	Transcriptomics	Random primed	NOD1	Downregulated	-0.167781556025147	6905	0	0	4	0
Noncardiotoxic kinase inhibitor	imatinib	Transcriptomics	Random primed	EME2	Upregulated	0.167675231146859	6906	0	0	4	0
Noncardiotoxic kinase inhibitor	imatinib	Transcriptomics	Random primed	SSH1	Downregulated	-0.167651508993004	6907	0	0	4	0
Noncardiotoxic kinase inhibitor	imatinib	Transcriptomics	Random primed	ASB7	Upregulated	0.167614212958142	6908	0	0	4	0
Noncardiotoxic kinase inhibitor	imatinib	Transcriptomics	Random primed	MPDU1	Upregulated	0.167609414085746	6909	0	0	4	0
Noncardiotoxic kinase inhibitor	imatinib	Transcriptomics	Random primed	CIAO3	Upregulated	0.167590651661158	6910	0	0	4	0
Noncardiotoxic kinase inhibitor	imatinib	Transcriptomics	Random primed	BICC1	Downregulated	-0.167587058153003	6911	0	0	4	0
Noncardiotoxic kinase inhibitor	imatinib	Transcriptomics	Random primed	PBXIP1	Downregulated	-0.167587025905959	6912	0	0	4	0
Noncardiotoxic kinase inhibitor	imatinib	Transcriptomics	Random primed	PHF21B	Downregulated	-0.167498768307269	6913	0	0	4	0
Noncardiotoxic kinase inhibitor	imatinib	Transcriptomics	Random primed	GOLT1A	Downregulated	-0.167492663254961	6914	0	0	4	0
Noncardiotoxic kinase inhibitor	imatinib	Transcriptomics	Random primed	ZNF596	Downregulated	-0.167481765151024	6915	0	0	4	0
Noncardiotoxic kinase inhibitor	imatinib	Transcriptomics	Random primed	RPL22L1	Downregulated	-0.167470704298466	6916	0	0	4	0
Noncardiotoxic kinase inhibitor	imatinib	Transcriptomics	Random primed	ADGRE5	Downregulated	-0.167452060617507	6917	0	0	4	0
Noncardiotoxic kinase inhibitor	imatinib	Transcriptomics	Random primed	APOB	Downregulated	-0.167446624487638	6918	0	0	4	0
Noncardiotoxic kinase inhibitor	imatinib	Transcriptomics	Random primed	KLHL28	Downregulated	-0.167426623404026	6919	0	0	4	0
Noncardiotoxic kinase inhibitor	imatinib	Transcriptomics	Random primed	MTG2	Upregulated	0.167419218458235	6920	0	0	4	0
Noncardiotoxic kinase inhibitor	imatinib	Transcriptomics	Random primed	CASP5	Downregulated	-0.167410030961037	6921	0	0	4	0
Noncardiotoxic kinase inhibitor	imatinib	Transcriptomics	Random primed	ATAD5	Downregulated	-0.16739739337936	6922	0	0	4	0
Noncardiotoxic kinase inhibitor	imatinib	Transcriptomics	Random primed	KPNB1	Upregulated	0.167281520552933	6923	0	0	4	0
Noncardiotoxic kinase inhibitor	imatinib	Transcriptomics	Random primed	PDSS2	Upregulated	0.167253617662936	6924	0	0	4	0
Noncardiotoxic kinase inhibitor	imatinib	Transcriptomics	Random primed	IVD	Upregulated	0.167252806946635	6925	0	0	4	0
Noncardiotoxic kinase inhibitor	imatinib	Transcriptomics	Random primed	CEACAM20	Upregulated	0.167182397097349	6926	0	0	4	0
Noncardiotoxic kinase inhibitor	imatinib	Transcriptomics	Random primed	SMPD1	Upregulated	0.167168821208179	6927	0	0	4	0
Noncardiotoxic kinase inhibitor	imatinib	Transcriptomics	Random primed	FKBP9	Downregulated	-0.167158216238022	6928	0	0	4	0
Noncardiotoxic kinase inhibitor	imatinib	Transcriptomics	Random primed	KYAT1	Upregulated	0.167143877130002	6929	0	0	4	0
Noncardiotoxic kinase inhibitor	imatinib	Transcriptomics	Random primed	ERBB2	Downregulated	-0.167125818319619	6930	0	0	4	0
Noncardiotoxic kinase inhibitor	imatinib	Transcriptomics	Random primed	PLXNA1	Upregulated	0.16710608266294	6931	0	0	4	0
Noncardiotoxic kinase inhibitor	imatinib	Transcriptomics	Random primed	KCNQ3	Downregulated	-0.167072793934494	6932	0	1	4	25
Noncardiotoxic kinase inhibitor	imatinib	Transcriptomics	Random primed	SENP5	Downregulated	-0.167014464735985	6933	0	0	4	0
Noncardiotoxic kinase inhibitor	imatinib	Transcriptomics	Random primed	RABL2A	Downregulated	-0.166978909634054	6934	0	0	4	0
Noncardiotoxic kinase inhibitor	imatinib	Transcriptomics	Random primed	ICA1	Downregulated	-0.166943416930735	6935	0	0	4	0
Noncardiotoxic kinase inhibitor	imatinib	Transcriptomics	Random primed	SPOCD1	Downregulated	-0.16693988093175	6936	0	0	4	0
Noncardiotoxic kinase inhibitor	imatinib	Transcriptomics	Random primed	ZBED8	Upregulated	0.16693542804569	6937	0	0	4	0
Noncardiotoxic kinase inhibitor	imatinib	Transcriptomics	Random primed	DRG2	Upregulated	0.16693181078881	6938	0	0	4	0
Noncardiotoxic kinase inhibitor	imatinib	Transcriptomics	Random primed	PDIA5	Downregulated	-0.166930439416319	6939	0	0	4	0
Noncardiotoxic kinase inhibitor	imatinib	Transcriptomics	Random primed	AKNA	Downregulated	-0.166927684098482	6940	0	0	4	0
Noncardiotoxic kinase inhibitor	imatinib	Transcriptomics	Random primed	SPTBN1	Upregulated	0.166890125721693	6941	0	0	4	0
Noncardiotoxic kinase inhibitor	imatinib	Transcriptomics	Random primed	SLAMF7	Upregulated	0.166864834725857	6942	0	0	4	0
Noncardiotoxic kinase inhibitor	imatinib	Transcriptomics	Random primed	TOR3A	Upregulated	0.166848231106997	6943	0	0	4	0
Noncardiotoxic kinase inhibitor	imatinib	Transcriptomics	Random primed	GRIN2C	Downregulated	-0.166845057159662	6944	0	0	4	0
Noncardiotoxic kinase inhibitor	imatinib	Transcriptomics	Random primed	DDX19A	Downregulated	-0.166765665635467	6945	0	0	4	0
Noncardiotoxic kinase inhibitor	imatinib	Transcriptomics	Random primed	SUMO1	Downregulated	-0.166753381490707	6946	0	0	4	0
Noncardiotoxic kinase inhibitor	imatinib	Transcriptomics	Random primed	HNRNPR	Downregulated	-0.166742420522496	6947	0	0	4	0
Noncardiotoxic kinase inhibitor	imatinib	Transcriptomics	Random primed	RWDD3	Downregulated	-0.166726320981979	6948	0	0	4	0
Noncardiotoxic kinase inhibitor	imatinib	Transcriptomics	Random primed	TBC1D9B	Downregulated	-0.166693691164255	6949	0	0	4	0
Noncardiotoxic kinase inhibitor	imatinib	Transcriptomics	Random primed	SAMD4A	Upregulated	0.166677042841911	6950	0	0	4	0
Noncardiotoxic kinase inhibitor	imatinib	Transcriptomics	Random primed	MYH4	Downregulated	-0.166604774771258	6951	0	0	4	0
Noncardiotoxic kinase inhibitor	imatinib	Transcriptomics	Random primed	PLPP1	Downregulated	-0.166587918996811	6952	0	0	4	0
Noncardiotoxic kinase inhibitor	imatinib	Transcriptomics	Random primed	ATOX1	Upregulated	0.166569775901735	6953	0	0	4	0
Noncardiotoxic kinase inhibitor	imatinib	Transcriptomics	Random primed	PRKG2	Downregulated	-0.166534011659678	6954	0	0	4	0
Noncardiotoxic kinase inhibitor	imatinib	Transcriptomics	Random primed	SLC22A7	Downregulated	-0.166533049196005	6955	0	0	4	0
Noncardiotoxic kinase inhibitor	imatinib	Transcriptomics	Random primed	TMEM56-RWDD3	Downregulated	-0.166516225319356	6956	0	0	4	0
Noncardiotoxic kinase inhibitor	imatinib	Transcriptomics	Random primed	LDOC1	Downregulated	-0.166492248419672	6957	0	0	4	0
Noncardiotoxic kinase inhibitor	imatinib	Transcriptomics	Random primed	MTRF1L	Upregulated	0.166462434455752	6958	0	0	4	0
Noncardiotoxic kinase inhibitor	imatinib	Transcriptomics	Random primed	PALM3	Upregulated	0.166457775980234	6959	0	0	4	0
Noncardiotoxic kinase inhibitor	imatinib	Transcriptomics	Random primed	PTPN18	Downregulated	-0.166430832818151	6960	0	0	4	0
Noncardiotoxic kinase inhibitor	imatinib	Transcriptomics	Random primed	CNTNAP5	Downregulated	-0.16639671754092	6961	0	0	4	0
Noncardiotoxic kinase inhibitor	imatinib	Transcriptomics	Random primed	HAUS3	Upregulated	0.166374629829079	6962	0	0	4	0
Noncardiotoxic kinase inhibitor	imatinib	Transcriptomics	Random primed	SLFN12L	Upregulated	0.166299766628072	6963	0	0	4	0
Noncardiotoxic kinase inhibitor	imatinib	Transcriptomics	Random primed	PAQR9	Upregulated	0.166260462254286	6964	0	0	4	0
Noncardiotoxic kinase inhibitor	imatinib	Transcriptomics	Random primed	SENP3	Downregulated	-0.166255890857428	6965	0	0	4	0
Noncardiotoxic kinase inhibitor	imatinib	Transcriptomics	Random primed	MRO	Downregulated	-0.166252363473177	6966	0	0	4	0
Noncardiotoxic kinase inhibitor	imatinib	Transcriptomics	Random primed	CLEC4F	Downregulated	-0.166236294433475	6967	0	0	4	0
Noncardiotoxic kinase inhibitor	imatinib	Transcriptomics	Random primed	KAT14	Upregulated	0.16619723662734	6968	0	0	4	0
Noncardiotoxic kinase inhibitor	imatinib	Transcriptomics	Random primed	SH3BP1	Downregulated	-0.16619703307515	6969	0	0	4	0
Noncardiotoxic kinase inhibitor	imatinib	Transcriptomics	Random primed	RC3H2	Upregulated	0.166194529272616	6970	0	0	4	0
Noncardiotoxic kinase inhibitor	imatinib	Transcriptomics	Random primed	KCNG1	Upregulated	0.166185012087226	6971	0	0	4	0
Noncardiotoxic kinase inhibitor	imatinib	Transcriptomics	Random primed	ZNF432	Upregulated	0.166096408851445	6972	0	0	4	0
Noncardiotoxic kinase inhibitor	imatinib	Transcriptomics	Random primed	ZNF667	Downregulated	-0.165993669768795	6973	0	0	4	0
Noncardiotoxic kinase inhibitor	imatinib	Transcriptomics	Random primed	GRIK5	Downregulated	-0.165983365266584	6974	0	1	4	25
Noncardiotoxic kinase inhibitor	imatinib	Transcriptomics	Random primed	RASSF4	Downregulated	-0.165974231436849	6975	0	0	4	0
Noncardiotoxic kinase inhibitor	imatinib	Transcriptomics	Random primed	ASCC1	Downregulated	-0.1659080600366	6976	0	0	4	0
Noncardiotoxic kinase inhibitor	imatinib	Transcriptomics	Random primed	KRT17	Downregulated	-0.165881614317186	6977	0	0	4	0
Noncardiotoxic kinase inhibitor	imatinib	Transcriptomics	Random primed	C1QTNF9B	Upregulated	0.165875494945794	6978	0	0	4	0
Noncardiotoxic kinase inhibitor	imatinib	Transcriptomics	Random primed	AMBRA1	Upregulated	0.165837398730218	6979	0	0	4	0
Noncardiotoxic kinase inhibitor	imatinib	Transcriptomics	Random primed	CTDNEP1	Upregulated	0.165799602866173	6980	0	0	4	0
Noncardiotoxic kinase inhibitor	imatinib	Transcriptomics	Random primed	PRICKLE3	Upregulated	0.165787022560835	6981	0	0	4	0
Noncardiotoxic kinase inhibitor	imatinib	Transcriptomics	Random primed	DNAJC10	Downregulated	-0.165746376849711	6982	0	0	4	0
Noncardiotoxic kinase inhibitor	imatinib	Transcriptomics	Random primed	IMPDH2	Upregulated	0.165706990286708	6983	0	0	4	0
Noncardiotoxic kinase inhibitor	imatinib	Transcriptomics	Random primed	GOLGA6L4	Upregulated	0.16570220887661	6984	0	0	4	0
Noncardiotoxic kinase inhibitor	imatinib	Transcriptomics	Random primed	SLC44A2	Upregulated	0.165701745077968	6985	0	0	4	0
Noncardiotoxic kinase inhibitor	imatinib	Transcriptomics	Random primed	RPS19	Upregulated	0.16569696366787	6986	0	0	4	0
Noncardiotoxic kinase inhibitor	imatinib	Transcriptomics	Random primed	DDX4	Downregulated	-0.165689000859857	6987	0	0	4	0
Noncardiotoxic kinase inhibitor	imatinib	Transcriptomics	Random primed	ANKHD1-EIF4EBP3	Downregulated	-0.165673402138054	6988	0	0	4	0
Noncardiotoxic kinase inhibitor	imatinib	Transcriptomics	Random primed	ZNF595	Downregulated	-0.165641379542649	6989	0	0	4	0
Noncardiotoxic kinase inhibitor	imatinib	Transcriptomics	Random primed	SCX	Downregulated	-0.16558339074254	6990	0	0	4	0
Noncardiotoxic kinase inhibitor	imatinib	Transcriptomics	Random primed	ZNF622	Upregulated	0.16545045375824	6991	0	0	4	0
Noncardiotoxic kinase inhibitor	imatinib	Transcriptomics	Random primed	TOP2B	Upregulated	0.165416212752461	6992	0	0	4	0
Noncardiotoxic kinase inhibitor	imatinib	Transcriptomics	Random primed	ATP5S	Downregulated	-0.165414674673229	6993	0	0	4	0
Noncardiotoxic kinase inhibitor	imatinib	Transcriptomics	Random primed	ZNF304	Upregulated	0.165410791989416	6994	0	0	4	0
Noncardiotoxic kinase inhibitor	imatinib	Transcriptomics	Random primed	CPNE3	Upregulated	0.165372958406806	6995	0	0	4	0
Noncardiotoxic kinase inhibitor	imatinib	Transcriptomics	Random primed	SNX12	Upregulated	0.165336489269976	6996	0	0	4	0
Noncardiotoxic kinase inhibitor	imatinib	Transcriptomics	Random primed	APOL2	Upregulated	0.165327053517103	6997	0	0	4	0
Noncardiotoxic kinase inhibitor	imatinib	Transcriptomics	Random primed	GNPNAT1	Downregulated	-0.165283202193677	6998	0	0	4	0
Noncardiotoxic kinase inhibitor	imatinib	Transcriptomics	Random primed	ERGIC2	Downregulated	-0.165274330880493	6999	0	0	4	0
Noncardiotoxic kinase inhibitor	imatinib	Transcriptomics	Random primed	FBL	Upregulated	0.165255237370729	7000	0	0	4	0
Noncardiotoxic kinase inhibitor	imatinib	Transcriptomics	Random primed	VEGFA	Upregulated	0.165195573121309	7001	0	1	4	25
Noncardiotoxic kinase inhibitor	imatinib	Transcriptomics	Random primed	ZNF169	Downregulated	-0.165194400586188	7002	0	0	4	0
Noncardiotoxic kinase inhibitor	imatinib	Transcriptomics	Random primed	ELOVL3	Upregulated	0.165193157270551	7003	0	0	4	0
Noncardiotoxic kinase inhibitor	imatinib	Transcriptomics	Random primed	RAP1GAP	Upregulated	0.165170470252633	7004	0	0	4	0
Noncardiotoxic kinase inhibitor	imatinib	Transcriptomics	Random primed	FAM184A	Upregulated	0.165150838205591	7005	0	0	4	0
Noncardiotoxic kinase inhibitor	imatinib	Transcriptomics	Random primed	ROBO1	Downregulated	-0.165070523973554	7006	0	0	4	0
Noncardiotoxic kinase inhibitor	imatinib	Transcriptomics	Random primed	MYBPC3	Downregulated	-0.165042467415333	7007	0	0	4	0
Noncardiotoxic kinase inhibitor	imatinib	Transcriptomics	Random primed	AVL9	Upregulated	0.165020470041782	7008	0	0	4	0
Noncardiotoxic kinase inhibitor	imatinib	Transcriptomics	Random primed	DUSP19	Downregulated	-0.165011238306761	7009	0	0	4	0
Noncardiotoxic kinase inhibitor	imatinib	Transcriptomics	Random primed	YKT6	Upregulated	0.164946631528437	7010	0	0	4	0
Noncardiotoxic kinase inhibitor	imatinib	Transcriptomics	Random primed	CHN2	Downregulated	-0.164944780990481	7011	0	0	4	0
Noncardiotoxic kinase inhibitor	imatinib	Transcriptomics	Random primed	ISOC1	Upregulated	0.164819335564971	7012	0	0	4	0
Noncardiotoxic kinase inhibitor	imatinib	Transcriptomics	Random primed	BSN	Downregulated	-0.164814244024456	7013	0	0	4	0
Noncardiotoxic kinase inhibitor	imatinib	Transcriptomics	Random primed	FKBP7	Downregulated	-0.164776271907613	7014	0	0	4	0
Noncardiotoxic kinase inhibitor	imatinib	Transcriptomics	Random primed	C6ORF163	Downregulated	-0.164734638761729	7015	0	0	4	0
Noncardiotoxic kinase inhibitor	imatinib	Transcriptomics	Random primed	WDR5	Upregulated	0.164731087163091	7016	0	0	4	0
Noncardiotoxic kinase inhibitor	imatinib	Transcriptomics	Random primed	SLC27A1	Downregulated	-0.164705773815513	7017	0	0	4	0
Noncardiotoxic kinase inhibitor	imatinib	Transcriptomics	Random primed	RB1CC1	Downregulated	-0.164687350392342	7018	0	0	4	0
Noncardiotoxic kinase inhibitor	imatinib	Transcriptomics	Random primed	KIAA0232	Upregulated	0.164676462765783	7019	0	0	4	0
Noncardiotoxic kinase inhibitor	imatinib	Transcriptomics	Random primed	TDRD3	Upregulated	0.164645554497838	7020	0	0	4	0
Noncardiotoxic kinase inhibitor	imatinib	Transcriptomics	Random primed	RAB20	Upregulated	0.164641060866416	7021	0	0	4	0
Noncardiotoxic kinase inhibitor	imatinib	Transcriptomics	Random primed	C1ORF56	Upregulated	0.164639236405492	7022	0	0	4	0
Noncardiotoxic kinase inhibitor	imatinib	Transcriptomics	Random primed	ANXA8L1	Upregulated	0.164633795619011	7023	0	0	4	0
Noncardiotoxic kinase inhibitor	imatinib	Transcriptomics	Random primed	LOC107987175	Upregulated	0.164632272906601	7024	0	0	4	0
Noncardiotoxic kinase inhibitor	imatinib	Transcriptomics	Random primed	STIM2	Downregulated	-0.164629075676203	7025	0	0	4	0
Noncardiotoxic kinase inhibitor	imatinib	Transcriptomics	Random primed	CCDC127	Upregulated	0.164628648781218	7026	0	0	4	0
Noncardiotoxic kinase inhibitor	imatinib	Transcriptomics	Random primed	UCP1	Upregulated	0.164578591473401	7027	0	0	4	0
Noncardiotoxic kinase inhibitor	imatinib	Transcriptomics	Random primed	GPAT4	Upregulated	0.164508151356131	7028	0	0	4	0
Noncardiotoxic kinase inhibitor	imatinib	Transcriptomics	Random primed	PLEKHS1	Downregulated	-0.164483758155257	7029	0	0	4	0
Noncardiotoxic kinase inhibitor	imatinib	Transcriptomics	Random primed	SMYD1	Upregulated	0.164472162723541	7030	0	0	4	0
Noncardiotoxic kinase inhibitor	imatinib	Transcriptomics	Random primed	CEP68	Downregulated	-0.164436725899577	7031	0	0	4	0
Noncardiotoxic kinase inhibitor	imatinib	Transcriptomics	Random primed	SI	Downregulated	-0.164401869755238	7032	0	0	4	0
Noncardiotoxic kinase inhibitor	imatinib	Transcriptomics	Random primed	HGS	Upregulated	0.164380657486618	7033	0	0	4	0
Noncardiotoxic kinase inhibitor	imatinib	Transcriptomics	Random primed	MINPP1	Downregulated	-0.164294186979532	7034	0	0	4	0
Noncardiotoxic kinase inhibitor	imatinib	Transcriptomics	Random primed	GLYCTK	Downregulated	-0.164264691062272	7035	0	0	4	0
Noncardiotoxic kinase inhibitor	imatinib	Transcriptomics	Random primed	CD109	Downregulated	-0.164249087916687	7036	0	0	4	0
Noncardiotoxic kinase inhibitor	imatinib	Transcriptomics	Random primed	TNFAIP1	Downregulated	-0.164210002869368	7037	0	0	4	0
Noncardiotoxic kinase inhibitor	imatinib	Transcriptomics	Random primed	MPP6	Downregulated	-0.164203667081892	7038	0	0	4	0
Noncardiotoxic kinase inhibitor	imatinib	Transcriptomics	Random primed	DDHD1	Downregulated	-0.164201061241329	7039	0	0	4	0
Noncardiotoxic kinase inhibitor	imatinib	Transcriptomics	Random primed	KLF16	Upregulated	0.16417427547276	7040	0	0	4	0
Noncardiotoxic kinase inhibitor	imatinib	Transcriptomics	Random primed	COL4A3BP	Upregulated	0.164129944518209	7041	0	0	4	0
Noncardiotoxic kinase inhibitor	imatinib	Transcriptomics	Random primed	ULBP3	Upregulated	0.164102710783482	7042	0	0	4	0
Noncardiotoxic kinase inhibitor	imatinib	Transcriptomics	Random primed	CES1	Downregulated	-0.164073028136045	7043	0	0	4	0
Noncardiotoxic kinase inhibitor	imatinib	Transcriptomics	Random primed	NINJ1	Upregulated	0.164026535116136	7044	0	0	4	0
Noncardiotoxic kinase inhibitor	imatinib	Transcriptomics	Random primed	PSMD6	Upregulated	0.163942227140069	7045	0	0	4	0
Noncardiotoxic kinase inhibitor	imatinib	Transcriptomics	Random primed	SYNCRIP	Downregulated	-0.163885938003659	7046	0	0	4	0
Noncardiotoxic kinase inhibitor	imatinib	Transcriptomics	Random primed	SLC35D2	Upregulated	0.163874928373843	7047	0	0	4	0
Noncardiotoxic kinase inhibitor	imatinib	Transcriptomics	Random primed	GPRASP1	Downregulated	-0.163869997486472	7048	0	0	4	0
Noncardiotoxic kinase inhibitor	imatinib	Transcriptomics	Random primed	GPR135	Downregulated	-0.163740515476093	7049	0	0	4	0
Noncardiotoxic kinase inhibitor	imatinib	Transcriptomics	Random primed	AAR2	Upregulated	0.163671359419823	7050	0	0	4	0
Noncardiotoxic kinase inhibitor	imatinib	Transcriptomics	Random primed	HNRNPA1	Upregulated	0.163669591769576	7051	0	0	4	0
Noncardiotoxic kinase inhibitor	imatinib	Transcriptomics	Random primed	SCCPDH	Upregulated	0.16364083692315	7052	0	0	4	0
Noncardiotoxic kinase inhibitor	imatinib	Transcriptomics	Random primed	ZCCHC17	Upregulated	0.163628779817373	7053	0	0	4	0
Noncardiotoxic kinase inhibitor	imatinib	Transcriptomics	Random primed	VXN	Upregulated	0.163628131151199	7054	0	0	4	0
Noncardiotoxic kinase inhibitor	imatinib	Transcriptomics	Random primed	BTBD8	Downregulated	-0.163590680807829	7055	0	0	4	0
Noncardiotoxic kinase inhibitor	imatinib	Transcriptomics	Random primed	TRMT61B	Upregulated	0.163559476844966	7056	0	0	4	0
Noncardiotoxic kinase inhibitor	imatinib	Transcriptomics	Random primed	DYNLT1	Downregulated	-0.163517693988979	7057	0	0	4	0
Noncardiotoxic kinase inhibitor	imatinib	Transcriptomics	Random primed	STXBP3	Downregulated	-0.163409968838096	7058	0	0	4	0
Noncardiotoxic kinase inhibitor	imatinib	Transcriptomics	Random primed	UGCG	Downregulated	-0.163375652395189	7059	0	0	4	0
Noncardiotoxic kinase inhibitor	imatinib	Transcriptomics	Random primed	IQCN	Downregulated	-0.163369448855519	7060	0	0	4	0
Noncardiotoxic kinase inhibitor	imatinib	Transcriptomics	Random primed	GIT2	Upregulated	0.163366933120415	7061	0	0	4	0
Noncardiotoxic kinase inhibitor	imatinib	Transcriptomics	Random primed	GDAP1	Downregulated	-0.163332154974341	7062	0	0	4	0
Noncardiotoxic kinase inhibitor	imatinib	Transcriptomics	Random primed	RASSF2	Downregulated	-0.163315176963806	7063	0	0	4	0
Noncardiotoxic kinase inhibitor	imatinib	Transcriptomics	Random primed	PRUNE2	Upregulated	0.163276433944702	7064	0	0	4	0
Noncardiotoxic kinase inhibitor	imatinib	Transcriptomics	Random primed	PIPOX	Downregulated	-0.163249839097261	7065	0	0	4	0
Noncardiotoxic kinase inhibitor	imatinib	Transcriptomics	Random primed	THNSL1	Upregulated	0.163246988318861	7066	0	0	4	0
Noncardiotoxic kinase inhibitor	imatinib	Transcriptomics	Random primed	ASB6	Upregulated	0.163230150006711	7067	0	0	4	0
Noncardiotoxic kinase inhibitor	imatinib	Transcriptomics	Random primed	ZNF513	Downregulated	-0.163174362853169	7068	0	0	4	0
Noncardiotoxic kinase inhibitor	imatinib	Transcriptomics	Random primed	ALG12	Downregulated	-0.163150938227773	7069	0	0	4	0
Noncardiotoxic kinase inhibitor	imatinib	Transcriptomics	Random primed	FOXP1	Downregulated	-0.163143288344145	7070	0	0	4	0
Noncardiotoxic kinase inhibitor	imatinib	Transcriptomics	Random primed	MIGA1	Downregulated	-0.163133263587952	7071	0	0	4	0
Noncardiotoxic kinase inhibitor	imatinib	Transcriptomics	Random primed	B4GALT3	Upregulated	0.163116948213428	7072	0	0	4	0
Noncardiotoxic kinase inhibitor	imatinib	Transcriptomics	Random primed	MLIP	Upregulated	0.16301322390791	7073	0	0	4	0
Noncardiotoxic kinase inhibitor	imatinib	Transcriptomics	Random primed	ZNF230	Upregulated	0.163012247590814	7074	0	0	4	0
Noncardiotoxic kinase inhibitor	imatinib	Transcriptomics	Random primed	TYW1	Upregulated	0.162995076272637	7075	0	0	4	0
Noncardiotoxic kinase inhibitor	imatinib	Transcriptomics	Random primed	SDHAF1	Upregulated	0.162985868752003	7076	0	0	4	0
Noncardiotoxic kinase inhibitor	imatinib	Transcriptomics	Random primed	SH2D7	Upregulated	0.162868940271437	7077	0	0	4	0
Noncardiotoxic kinase inhibitor	imatinib	Transcriptomics	Random primed	SLC1A3	Upregulated	0.162856451701373	7078	1	0	4	25
Noncardiotoxic kinase inhibitor	imatinib	Transcriptomics	Random primed	SLC7A6OS	Upregulated	0.162837827578187	7079	0	0	4	0
Noncardiotoxic kinase inhibitor	imatinib	Transcriptomics	Random primed	TRMT44	Upregulated	0.162836885079741	7080	0	0	4	0
Noncardiotoxic kinase inhibitor	imatinib	Transcriptomics	Random primed	SCN8A	Downregulated	-0.162793215364218	7081	0	0	4	0
Noncardiotoxic kinase inhibitor	imatinib	Transcriptomics	Random primed	FAM120C	Downregulated	-0.162788606248796	7082	0	0	4	0
Noncardiotoxic kinase inhibitor	imatinib	Transcriptomics	Random primed	MAP2K4	Upregulated	0.162727166898549	7083	0	0	4	0
Noncardiotoxic kinase inhibitor	imatinib	Transcriptomics	Random primed	ERLIN1	Upregulated	0.162683570291847	7084	0	0	4	0
Noncardiotoxic kinase inhibitor	imatinib	Transcriptomics	Random primed	PLA2R1	Downregulated	-0.162588249891996	7085	0	0	4	0
Noncardiotoxic kinase inhibitor	imatinib	Transcriptomics	Random primed	HERPUD2	Downregulated	-0.162581907585263	7086	0	0	4	0
Noncardiotoxic kinase inhibitor	imatinib	Transcriptomics	Random primed	CALD1	Downregulated	-0.162574419751763	7087	0	0	4	0
Noncardiotoxic kinase inhibitor	imatinib	Transcriptomics	Random primed	CTF1	Downregulated	-0.162570679560304	7088	0	0	4	0
Noncardiotoxic kinase inhibitor	imatinib	Transcriptomics	Random primed	DENND4C	Upregulated	0.162529110908508	7089	0	0	4	0
Noncardiotoxic kinase inhibitor	imatinib	Transcriptomics	Random primed	SCHIP1	Upregulated	0.162521791644394	7090	0	0	4	0
Noncardiotoxic kinase inhibitor	imatinib	Transcriptomics	Random primed	ANKRD29	Upregulated	0.162489798141905	7091	0	0	4	0
Noncardiotoxic kinase inhibitor	imatinib	Transcriptomics	Random primed	CDC34	Upregulated	0.162379572167993	7092	0	0	4	0
Noncardiotoxic kinase inhibitor	imatinib	Transcriptomics	Random primed	PPP2CB	Downregulated	-0.162320480216295	7093	0	0	4	0
Noncardiotoxic kinase inhibitor	imatinib	Transcriptomics	Random primed	ELP1	Upregulated	0.162285024300218	7094	0	0	4	0
Noncardiotoxic kinase inhibitor	imatinib	Transcriptomics	Random primed	CCDC129	Downregulated	-0.162254728376865	7095	0	0	4	0
Noncardiotoxic kinase inhibitor	imatinib	Transcriptomics	Random primed	KCNA2	Upregulated	0.162225980311632	7096	0	0	4	0
Noncardiotoxic kinase inhibitor	imatinib	Transcriptomics	Random primed	KDELR3	Downregulated	-0.162223190069199	7097	0	0	4	0
Noncardiotoxic kinase inhibitor	imatinib	Transcriptomics	Random primed	TM9SF1	Upregulated	0.162204985972494	7098	0	0	4	0
Noncardiotoxic kinase inhibitor	imatinib	Transcriptomics	Random primed	MYL6	Upregulated	0.162195652723312	7099	0	0	4	0
Noncardiotoxic kinase inhibitor	imatinib	Transcriptomics	Random primed	WDR27	Downregulated	-0.162167003378272	7100	0	0	4	0
Noncardiotoxic kinase inhibitor	imatinib	Transcriptomics	Random primed	KRT8	Downregulated	-0.162095911800861	7101	0	0	4	0
Noncardiotoxic kinase inhibitor	imatinib	Transcriptomics	Random primed	PDHB	Upregulated	0.161899459315464	7102	0	0	4	0
Noncardiotoxic kinase inhibitor	imatinib	Transcriptomics	Random primed	BTBD19	Upregulated	0.161861345171928	7103	1	0	4	25
Noncardiotoxic kinase inhibitor	imatinib	Transcriptomics	Random primed	NEFL	Upregulated	0.161803744733334	7104	0	0	4	0
Noncardiotoxic kinase inhibitor	imatinib	Transcriptomics	Random primed	LRRC32	Downregulated	-0.161786373704672	7105	1	1	4	50
Noncardiotoxic kinase inhibitor	imatinib	Transcriptomics	Random primed	LRRC27	Upregulated	0.161783388117328	7106	0	0	4	0
Noncardiotoxic kinase inhibitor	imatinib	Transcriptomics	Random primed	TMTC4	Downregulated	-0.161670811474323	7107	0	0	4	0
Noncardiotoxic kinase inhibitor	imatinib	Transcriptomics	Random primed	TENT4B	Downregulated	-0.161668034270406	7108	0	0	4	0
Noncardiotoxic kinase inhibitor	imatinib	Transcriptomics	Random primed	THUMPD2	Downregulated	-0.161666529253125	7109	0	0	4	0
Noncardiotoxic kinase inhibitor	imatinib	Transcriptomics	Random primed	SRPRB	Upregulated	0.161618827842176	7110	0	0	4	0
Noncardiotoxic kinase inhibitor	imatinib	Transcriptomics	Random primed	STK39	Upregulated	0.161614644341171	7111	0	0	4	0
Noncardiotoxic kinase inhibitor	imatinib	Transcriptomics	Random primed	POU3F2	Upregulated	0.161551732569933	7112	0	0	4	0
Noncardiotoxic kinase inhibitor	imatinib	Transcriptomics	Random primed	PPCDC	Upregulated	0.161504918709397	7113	0	0	4	0
Noncardiotoxic kinase inhibitor	imatinib	Transcriptomics	Random primed	WRNIP1	Upregulated	0.161503514274955	7114	0	0	4	0
Noncardiotoxic kinase inhibitor	imatinib	Transcriptomics	Random primed	RAD54B	Upregulated	0.161406127735972	7115	0	0	4	0
Noncardiotoxic kinase inhibitor	imatinib	Transcriptomics	Random primed	FAAP20	Downregulated	-0.161389023065567	7116	0	0	4	0
Noncardiotoxic kinase inhibitor	imatinib	Transcriptomics	Random primed	STUB1	Upregulated	0.161380923353136	7117	0	0	4	0
Noncardiotoxic kinase inhibitor	imatinib	Transcriptomics	Random primed	BTN2A1	Upregulated	0.161374234594405	7118	0	0	4	0
Noncardiotoxic kinase inhibitor	imatinib	Transcriptomics	Random primed	TMEM205	Upregulated	0.16136284545064	7119	0	0	4	0
Noncardiotoxic kinase inhibitor	imatinib	Transcriptomics	Random primed	ME1	Downregulated	-0.161351196467876	7120	0	0	4	0
Noncardiotoxic kinase inhibitor	imatinib	Transcriptomics	Random primed	PALB2	Upregulated	0.161341374740005	7121	0	0	4	0
Noncardiotoxic kinase inhibitor	imatinib	Transcriptomics	Random primed	SMIM8	Downregulated	-0.161257281899452	7122	0	0	4	0
Noncardiotoxic kinase inhibitor	imatinib	Transcriptomics	Random primed	CXORF40A	Upregulated	0.16125426441431	7123	0	0	4	0
Noncardiotoxic kinase inhibitor	imatinib	Transcriptomics	Random primed	SLC22A15	Upregulated	0.161235985928215	7124	0	0	4	0
Noncardiotoxic kinase inhibitor	imatinib	Transcriptomics	Random primed	UBXN7	Downregulated	-0.161220360547304	7125	0	0	4	0
Noncardiotoxic kinase inhibitor	imatinib	Transcriptomics	Random primed	RPP30	Upregulated	0.161171936895698	7126	0	0	4	0
Noncardiotoxic kinase inhibitor	imatinib	Transcriptomics	Random primed	F11	Downregulated	-0.161150767205982	7127	0	0	4	0
Noncardiotoxic kinase inhibitor	imatinib	Transcriptomics	Random primed	HEXA	Downregulated	-0.161146212369204	7128	0	0	4	0
Noncardiotoxic kinase inhibitor	imatinib	Transcriptomics	Random primed	ARHGAP23	Upregulated	0.161125713959336	7129	0	0	4	0
Noncardiotoxic kinase inhibitor	imatinib	Transcriptomics	Random primed	MYRIP	Downregulated	-0.161113709211349	7130	0	0	4	0
Noncardiotoxic kinase inhibitor	imatinib	Transcriptomics	Random primed	VIT	Downregulated	-0.161054648458958	7131	0	0	4	0
Noncardiotoxic kinase inhibitor	imatinib	Transcriptomics	Random primed	MYH3	Upregulated	0.16105354949832	7132	0	0	4	0
Noncardiotoxic kinase inhibitor	imatinib	Transcriptomics	Random primed	PDE6A	Upregulated	0.160969629883766	7133	0	0	4	0
Noncardiotoxic kinase inhibitor	imatinib	Transcriptomics	Random primed	ZFPM2	Upregulated	0.160922041162848	7134	0	0	4	0
Noncardiotoxic kinase inhibitor	imatinib	Transcriptomics	Random primed	RIN3	Downregulated	-0.16091118240729	7135	0	0	4	0
Noncardiotoxic kinase inhibitor	imatinib	Transcriptomics	Random primed	OGA	Downregulated	-0.160857079550624	7136	0	0	4	0
Noncardiotoxic kinase inhibitor	imatinib	Transcriptomics	Random primed	MZF1	Downregulated	-0.160802310332656	7137	0	0	4	0
Noncardiotoxic kinase inhibitor	imatinib	Transcriptomics	Random primed	EFTUD2	Upregulated	0.160739134997129	7138	0	0	4	0
Noncardiotoxic kinase inhibitor	imatinib	Transcriptomics	Random primed	PCDHGA2	Upregulated	0.160712137585506	7139	0	0	4	0
Noncardiotoxic kinase inhibitor	imatinib	Transcriptomics	Random primed	OSBPL6	Downregulated	-0.160688523668796	7140	0	0	4	0
Noncardiotoxic kinase inhibitor	imatinib	Transcriptomics	Random primed	NHLH2	Upregulated	0.160684686154127	7141	0	0	4	0
Noncardiotoxic kinase inhibitor	imatinib	Transcriptomics	Random primed	CARMIL2	Upregulated	0.160681254928932	7142	0	0	4	0
Noncardiotoxic kinase inhibitor	imatinib	Transcriptomics	Random primed	CXXC1	Upregulated	0.160650507546961	7143	0	0	4	0
Noncardiotoxic kinase inhibitor	imatinib	Transcriptomics	Random primed	PLRG1	Upregulated	0.160612463951111	7144	0	0	4	0
Noncardiotoxic kinase inhibitor	imatinib	Transcriptomics	Random primed	CACNA2D4	Downregulated	-0.160607682773843	7145	0	0	4	0
Noncardiotoxic kinase inhibitor	imatinib	Transcriptomics	Random primed	TMEM167A	Downregulated	-0.160602457821369	7146	0	0	4	0
Noncardiotoxic kinase inhibitor	imatinib	Transcriptomics	Random primed	EIF4G2	Downregulated	-0.160595338791609	7147	0	0	4	0
Noncardiotoxic kinase inhibitor	imatinib	Transcriptomics	Random primed	DYNC2H1	Downregulated	-0.160574983805418	7148	0	0	4	0
Noncardiotoxic kinase inhibitor	imatinib	Transcriptomics	Random primed	AP3B1	Upregulated	0.160533862188458	7149	0	0	4	0
Noncardiotoxic kinase inhibitor	imatinib	Transcriptomics	Random primed	PCGF3	Downregulated	-0.160523826256394	7150	0	0	4	0
Noncardiotoxic kinase inhibitor	imatinib	Transcriptomics	Random primed	KCNMB3	Downregulated	-0.160430572926998	7151	0	0	4	0
Noncardiotoxic kinase inhibitor	imatinib	Transcriptomics	Random primed	LOC105376684	Downregulated	-0.160429021343589	7152	0	0	4	0
Noncardiotoxic kinase inhibitor	imatinib	Transcriptomics	Random primed	GTF2F1	Upregulated	0.160414759069681	7153	0	0	4	0
Noncardiotoxic kinase inhibitor	imatinib	Transcriptomics	Random primed	UBE2F	Upregulated	0.160395657410845	7154	0	0	4	0
Noncardiotoxic kinase inhibitor	imatinib	Transcriptomics	Random primed	RARRES2	Downregulated	-0.160393878817558	7155	0	0	4	0
Noncardiotoxic kinase inhibitor	imatinib	Transcriptomics	Random primed	C3ORF70	Downregulated	-0.160346244694665	7156	0	0	4	0
Noncardiotoxic kinase inhibitor	imatinib	Transcriptomics	Random primed	LOC107986175	Downregulated	-0.160343931987882	7157	0	0	4	0
Noncardiotoxic kinase inhibitor	imatinib	Transcriptomics	Random primed	UTP4	Upregulated	0.160338410641998	7158	0	0	4	0
Noncardiotoxic kinase inhibitor	imatinib	Transcriptomics	Random primed	FDX1	Downregulated	-0.160337239620276	7159	0	0	4	0
Noncardiotoxic kinase inhibitor	imatinib	Transcriptomics	Random primed	LYPD1	Downregulated	-0.160290325060487	7160	0	0	4	0
Noncardiotoxic kinase inhibitor	imatinib	Transcriptomics	Random primed	TAB3	Downregulated	-0.160271876491606	7161	0	0	4	0
Noncardiotoxic kinase inhibitor	imatinib	Transcriptomics	Random primed	SLC35B3	Downregulated	-0.160269925836474	7162	0	0	4	0
Noncardiotoxic kinase inhibitor	imatinib	Transcriptomics	Random primed	CNTROB	Upregulated	0.160230543464422	7163	0	0	4	0
Noncardiotoxic kinase inhibitor	imatinib	Transcriptomics	Random primed	TAOK2	Upregulated	0.160203382372856	7164	0	0	4	0
Noncardiotoxic kinase inhibitor	imatinib	Transcriptomics	Random primed	NQO2	Upregulated	0.160186790861189	7165	0	0	4	0
Noncardiotoxic kinase inhibitor	imatinib	Transcriptomics	Random primed	DCLK2	Upregulated	0.160184738691896	7166	0	0	4	0
Noncardiotoxic kinase inhibitor	imatinib	Transcriptomics	Random primed	ZNF287	Upregulated	0.160176469478756	7167	0	0	4	0
Noncardiotoxic kinase inhibitor	imatinib	Transcriptomics	Random primed	SBSPON	Downregulated	-0.160155503079295	7168	0	0	4	0
Noncardiotoxic kinase inhibitor	imatinib	Transcriptomics	Random primed	LOC107986084	Upregulated	0.160060360096395	7169	0	0	4	0
Noncardiotoxic kinase inhibitor	imatinib	Transcriptomics	Random primed	SAP30BP	Upregulated	0.15999049320817	7170	0	0	4	0
Noncardiotoxic kinase inhibitor	imatinib	Transcriptomics	Random primed	PTPN3	Upregulated	0.15998854720965	7171	0	0	4	0
Noncardiotoxic kinase inhibitor	imatinib	Transcriptomics	Random primed	ZSCAN10	Upregulated	0.159980829805136	7172	0	0	4	0
Noncardiotoxic kinase inhibitor	imatinib	Transcriptomics	Random primed	THSD7B	Downregulated	-0.159949323162436	7173	0	0	4	0
Noncardiotoxic kinase inhibitor	imatinib	Transcriptomics	Random primed	RECK	Downregulated	-0.159940471989103	7174	0	0	4	0
Noncardiotoxic kinase inhibitor	imatinib	Transcriptomics	Random primed	ACTR8	Upregulated	0.159923536702991	7175	0	0	4	0
Noncardiotoxic kinase inhibitor	imatinib	Transcriptomics	Random primed	SPATA5	Upregulated	0.159917087526992	7176	0	0	4	0
Noncardiotoxic kinase inhibitor	imatinib	Transcriptomics	Random primed	RBM17	Upregulated	0.159890663577244	7177	0	0	4	0
Noncardiotoxic kinase inhibitor	imatinib	Transcriptomics	Random primed	TMEM136	Upregulated	0.159887582063675	7178	0	0	4	0
Noncardiotoxic kinase inhibitor	imatinib	Transcriptomics	Random primed	ZSCAN25	Downregulated	-0.159819947555661	7179	0	0	4	0
Noncardiotoxic kinase inhibitor	imatinib	Transcriptomics	Random primed	RMI2	Downregulated	-0.15980826690793	7180	0	0	4	0
Noncardiotoxic kinase inhibitor	imatinib	Transcriptomics	Random primed	ZNF302	Downregulated	-0.159770065918565	7181	0	0	4	0
Noncardiotoxic kinase inhibitor	imatinib	Transcriptomics	Random primed	TIMP4	Upregulated	0.159744657808915	7182	0	0	4	0
Noncardiotoxic kinase inhibitor	imatinib	Transcriptomics	Random primed	FLAD1	Upregulated	0.159687684848905	7183	0	0	4	0
Noncardiotoxic kinase inhibitor	imatinib	Transcriptomics	Random primed	USP53	Downregulated	-0.159649534150958	7184	0	0	4	0
Noncardiotoxic kinase inhibitor	imatinib	Transcriptomics	Random primed	TRIM28	Upregulated	0.159647455438972	7185	0	0	4	0
Noncardiotoxic kinase inhibitor	imatinib	Transcriptomics	Random primed	STAR	Downregulated	-0.159623421728611	7186	0	0	4	0
Noncardiotoxic kinase inhibitor	imatinib	Transcriptomics	Random primed	TCTN2	Upregulated	0.159620206803083	7187	0	0	4	0
Noncardiotoxic kinase inhibitor	imatinib	Transcriptomics	Random primed	CBX2	Upregulated	0.159617953002453	7188	0	0	4	0
Noncardiotoxic kinase inhibitor	imatinib	Transcriptomics	Random primed	GAMT	Upregulated	0.159585051937029	7189	0	0	4	0
Noncardiotoxic kinase inhibitor	imatinib	Transcriptomics	Random primed	PIKFYVE	Downregulated	-0.159532826161012	7190	0	0	4	0
Noncardiotoxic kinase inhibitor	imatinib	Transcriptomics	Random primed	CCDC15	Downregulated	-0.159518331754953	7191	0	0	4	0
Noncardiotoxic kinase inhibitor	imatinib	Transcriptomics	Random primed	RSRP1	Downregulated	-0.159478479996324	7192	0	0	4	0
Noncardiotoxic kinase inhibitor	imatinib	Transcriptomics	Random primed	APOC1	Upregulated	0.159466956276447	7193	0	0	4	0
Noncardiotoxic kinase inhibitor	imatinib	Transcriptomics	Random primed	WDR44	Upregulated	0.159446220844984	7194	0	0	4	0
Noncardiotoxic kinase inhibitor	imatinib	Transcriptomics	Random primed	ZNF709	Downregulated	-0.159420740092173	7195	0	0	4	0
Noncardiotoxic kinase inhibitor	imatinib	Transcriptomics	Random primed	CEP70	Upregulated	0.159405220299959	7196	0	0	4	0
Noncardiotoxic kinase inhibitor	imatinib	Transcriptomics	Random primed	MTFMT	Upregulated	0.159381976351142	7197	0	0	4	0
Noncardiotoxic kinase inhibitor	imatinib	Transcriptomics	Random primed	PRPH2	Upregulated	0.159356847405434	7198	0	0	4	0
Noncardiotoxic kinase inhibitor	imatinib	Transcriptomics	Random primed	SYNM	Downregulated	-0.159348260611296	7199	0	0	4	0
Noncardiotoxic kinase inhibitor	imatinib	Transcriptomics	Random primed	TSNAXIP1	Downregulated	-0.159325983375311	7200	0	0	4	0
Noncardiotoxic kinase inhibitor	imatinib	Transcriptomics	Random primed	NDUFA2	Upregulated	0.159320848062634	7201	0	0	4	0
Noncardiotoxic kinase inhibitor	imatinib	Transcriptomics	Random primed	SLCO5A1	Upregulated	0.159303605556488	7202	1	0	4	25
Noncardiotoxic kinase inhibitor	imatinib	Transcriptomics	Random primed	WDR88	Upregulated	0.159268949646503	7203	0	0	4	0
Noncardiotoxic kinase inhibitor	imatinib	Transcriptomics	Random primed	TATDN2	Upregulated	0.159255178645253	7204	0	0	4	0
Noncardiotoxic kinase inhibitor	imatinib	Transcriptomics	Random primed	TIAM2	Downregulated	-0.159238666296005	7205	1	1	4	50
Noncardiotoxic kinase inhibitor	imatinib	Transcriptomics	Random primed	COL24A1	Downregulated	-0.159210362005979	7206	0	0	4	0
Noncardiotoxic kinase inhibitor	imatinib	Transcriptomics	Random primed	C12ORF45	Upregulated	0.15918051591143	7207	0	0	4	0
Noncardiotoxic kinase inhibitor	imatinib	Transcriptomics	Random primed	PITX3	Upregulated	0.159176994115114	7208	0	0	4	0
Noncardiotoxic kinase inhibitor	imatinib	Transcriptomics	Random primed	HECTD3	Upregulated	0.159169373102486	7209	0	0	4	0
Noncardiotoxic kinase inhibitor	imatinib	Transcriptomics	Random primed	PSMD13	Upregulated	0.159149788320065	7210	0	0	4	0
Noncardiotoxic kinase inhibitor	imatinib	Transcriptomics	Random primed	SVIP	Downregulated	-0.159148529171944	7211	0	0	4	0
Noncardiotoxic kinase inhibitor	imatinib	Transcriptomics	Random primed	MROH7	Downregulated	-0.159134641289711	7212	0	0	4	0
Noncardiotoxic kinase inhibitor	imatinib	Transcriptomics	Random primed	BICDL1	Downregulated	-0.159050712361932	7213	0	0	4	0
Noncardiotoxic kinase inhibitor	imatinib	Transcriptomics	Random primed	COL4A2-AS2	Downregulated	-0.159034037962556	7214	0	0	4	0
Noncardiotoxic kinase inhibitor	imatinib	Transcriptomics	Random primed	AUNIP	Upregulated	0.159026412293315	7215	0	0	4	0
Noncardiotoxic kinase inhibitor	imatinib	Transcriptomics	Random primed	DOLPP1	Upregulated	0.159021835774183	7216	0	0	4	0
Noncardiotoxic kinase inhibitor	imatinib	Transcriptomics	Random primed	CTBP2	Downregulated	-0.158994057681412	7217	0	0	4	0
Noncardiotoxic kinase inhibitor	imatinib	Transcriptomics	Random primed	RABEP1	Upregulated	0.158978626132011	7218	0	0	4	0
Noncardiotoxic kinase inhibitor	imatinib	Transcriptomics	Random primed	MLXIPL	Downregulated	-0.158960938453674	7219	0	0	4	0
Noncardiotoxic kinase inhibitor	imatinib	Transcriptomics	Random primed	PORCN	Upregulated	0.158954774960876	7220	0	0	4	0
Noncardiotoxic kinase inhibitor	imatinib	Transcriptomics	Random primed	BATF3	Upregulated	0.158893780782819	7221	0	0	4	0
Noncardiotoxic kinase inhibitor	imatinib	Transcriptomics	Random primed	OSGIN1	Upregulated	0.158891588449478	7222	1	0	4	25
Noncardiotoxic kinase inhibitor	imatinib	Transcriptomics	Random primed	RAB27B	Downregulated	-0.158886013552547	7223	0	0	4	0
Noncardiotoxic kinase inhibitor	imatinib	Transcriptomics	Random primed	ACTL6A	Upregulated	0.158832374960184	7224	0	0	4	0
Noncardiotoxic kinase inhibitor	imatinib	Transcriptomics	Random primed	CLDN16	Downregulated	-0.158797782845795	7225	0	0	4	0
Noncardiotoxic kinase inhibitor	imatinib	Transcriptomics	Random primed	TPP2	Upregulated	0.158785254694521	7226	0	0	4	0
Noncardiotoxic kinase inhibitor	imatinib	Transcriptomics	Random primed	DGKA	Downregulated	-0.158765121363103	7227	0	0	4	0
Noncardiotoxic kinase inhibitor	imatinib	Transcriptomics	Random primed	FOXJ2	Upregulated	0.158745307708159	7228	0	0	4	0
Noncardiotoxic kinase inhibitor	imatinib	Transcriptomics	Random primed	LOC107984507	Upregulated	0.15873795049265	7229	0	0	4	0
Noncardiotoxic kinase inhibitor	imatinib	Transcriptomics	Random primed	SPNS1	Upregulated	0.158707774244249	7230	0	0	4	0
Noncardiotoxic kinase inhibitor	imatinib	Transcriptomics	Random primed	NEXN	Downregulated	-0.15870451554656	7231	0	0	4	0
Noncardiotoxic kinase inhibitor	imatinib	Transcriptomics	Random primed	SH3YL1	Downregulated	-0.15868004411459	7232	0	0	4	0
Noncardiotoxic kinase inhibitor	imatinib	Transcriptomics	Random primed	USP10	Upregulated	0.158609684556723	7233	0	0	4	0
Noncardiotoxic kinase inhibitor	imatinib	Transcriptomics	Random primed	BECN1	Downregulated	-0.158579893410206	7234	0	0	4	0
Noncardiotoxic kinase inhibitor	imatinib	Transcriptomics	Random primed	SYTL4	Downregulated	-0.158550458028913	7235	0	0	4	0
Noncardiotoxic kinase inhibitor	imatinib	Transcriptomics	Random primed	FLI1	Downregulated	-0.158539458177984	7236	0	0	4	0
Noncardiotoxic kinase inhibitor	imatinib	Transcriptomics	Random primed	CACNA1E	Downregulated	-0.158508989959955	7237	0	0	4	0
Noncardiotoxic kinase inhibitor	imatinib	Transcriptomics	Random primed	MYO19	Upregulated	0.158496616408229	7238	0	0	4	0
Noncardiotoxic kinase inhibitor	imatinib	Transcriptomics	Random primed	FRMPD3	Downregulated	-0.158490242902189	7239	0	0	4	0
Noncardiotoxic kinase inhibitor	imatinib	Transcriptomics	Random primed	ZSCAN29	Upregulated	0.158477561548352	7240	0	0	4	0
Noncardiotoxic kinase inhibitor	imatinib	Transcriptomics	Random primed	RERE	Upregulated	0.158414384350181	7241	0	0	4	0
Noncardiotoxic kinase inhibitor	imatinib	Transcriptomics	Random primed	RNF135	Downregulated	-0.158369306940585	7242	0	0	4	0
Noncardiotoxic kinase inhibitor	imatinib	Transcriptomics	Random primed	SUZ12	Downregulated	-0.158349620644003	7243	0	0	4	0
Noncardiotoxic kinase inhibitor	imatinib	Transcriptomics	Random primed	AKAP5	Upregulated	0.158325080759823	7244	0	0	4	0
Noncardiotoxic kinase inhibitor	imatinib	Transcriptomics	Random primed	MRPS35	Upregulated	0.158307333942503	7245	0	0	4	0
Noncardiotoxic kinase inhibitor	imatinib	Transcriptomics	Random primed	ST3GAL1	Upregulated	0.158298928290606	7246	0	0	4	0
Noncardiotoxic kinase inhibitor	imatinib	Transcriptomics	Random primed	ZNRF1	Upregulated	0.158275709292866	7247	0	0	4	0
Noncardiotoxic kinase inhibitor	imatinib	Transcriptomics	Random primed	MMP25	Upregulated	0.158266128695686	7248	0	0	4	0
Noncardiotoxic kinase inhibitor	imatinib	Transcriptomics	Random primed	NAA10	Upregulated	0.158243961632252	7249	0	0	4	0
Noncardiotoxic kinase inhibitor	imatinib	Transcriptomics	Random primed	URB2	Upregulated	0.158219753298908	7250	0	0	4	0
Noncardiotoxic kinase inhibitor	imatinib	Transcriptomics	Random primed	PRPF4	Upregulated	0.158218978904188	7251	0	0	4	0
Noncardiotoxic kinase inhibitor	imatinib	Transcriptomics	Random primed	NFATC3	Upregulated	0.158153120893985	7252	0	0	4	0
Noncardiotoxic kinase inhibitor	imatinib	Transcriptomics	Random primed	RMC1	Upregulated	0.158060532063246	7253	0	0	4	0
Noncardiotoxic kinase inhibitor	imatinib	Transcriptomics	Random primed	KCTD5	Upregulated	0.158039409667253	7254	0	0	4	0
Noncardiotoxic kinase inhibitor	imatinib	Transcriptomics	Random primed	PUS3	Upregulated	0.15802445076406	7255	0	0	4	0
Noncardiotoxic kinase inhibitor	imatinib	Transcriptomics	Random primed	CCNE1	Upregulated	0.157991579733789	7256	0	0	4	0
Noncardiotoxic kinase inhibitor	imatinib	Transcriptomics	Random primed	ZNF606	Downregulated	-0.157991546206176	7257	0	0	4	0
Noncardiotoxic kinase inhibitor	imatinib	Transcriptomics	Random primed	PECR	Upregulated	0.157944765873253	7258	0	0	4	0
Noncardiotoxic kinase inhibitor	imatinib	Transcriptomics	Random primed	SCUBE2	Downregulated	-0.157938774675131	7259	0	0	4	0
Noncardiotoxic kinase inhibitor	imatinib	Transcriptomics	Random primed	MLLT1	Downregulated	-0.157912611961365	7260	0	0	4	0
Noncardiotoxic kinase inhibitor	imatinib	Transcriptomics	Random primed	CCDC152	Downregulated	-0.157905801199377	7261	0	0	4	0
Noncardiotoxic kinase inhibitor	imatinib	Transcriptomics	Random primed	BIRC2	Downregulated	-0.157854437828064	7262	0	0	4	0
Noncardiotoxic kinase inhibitor	imatinib	Transcriptomics	Random primed	UBE2I	Upregulated	0.157841126434505	7263	0	0	4	0
Noncardiotoxic kinase inhibitor	imatinib	Transcriptomics	Random primed	PAAF1	Upregulated	0.157825611531734	7264	0	0	4	0
Noncardiotoxic kinase inhibitor	imatinib	Transcriptomics	Random primed	SEMA7A	Upregulated	0.157797976396978	7265	0	0	4	0
Noncardiotoxic kinase inhibitor	imatinib	Transcriptomics	Random primed	HARS	Upregulated	0.157681530341506	7266	0	0	4	0
Noncardiotoxic kinase inhibitor	imatinib	Transcriptomics	Random primed	NF2	Upregulated	0.15767773706466	7267	0	0	4	0
Noncardiotoxic kinase inhibitor	imatinib	Transcriptomics	Random primed	NRAS	Downregulated	-0.157618922181427	7268	0	0	4	0
Noncardiotoxic kinase inhibitor	imatinib	Transcriptomics	Random primed	AXIN1	Upregulated	0.157582452520728	7269	0	0	4	0
Noncardiotoxic kinase inhibitor	imatinib	Transcriptomics	Random primed	RBM15	Upregulated	0.157581029459834	7270	0	0	4	0
Noncardiotoxic kinase inhibitor	imatinib	Transcriptomics	Random primed	MAP7	Downregulated	-0.157563568092883	7271	0	0	4	0
Noncardiotoxic kinase inhibitor	imatinib	Transcriptomics	Random primed	COPB1	Upregulated	0.157531468197703	7272	0	0	4	0
Noncardiotoxic kinase inhibitor	imatinib	Transcriptomics	Random primed	DPY19L2	Upregulated	0.157505497336388	7273	0	0	4	0
Noncardiotoxic kinase inhibitor	imatinib	Transcriptomics	Random primed	WDR55	Upregulated	0.157475884072483	7274	0	0	4	0
Noncardiotoxic kinase inhibitor	imatinib	Transcriptomics	Random primed	WDR33	Upregulated	0.157450278755277	7275	0	0	4	0
Noncardiotoxic kinase inhibitor	imatinib	Transcriptomics	Random primed	LIMK1	Upregulated	0.157430771738291	7276	0	0	4	0
Noncardiotoxic kinase inhibitor	imatinib	Transcriptomics	Random primed	DNPH1	Upregulated	0.157429651822895	7277	0	0	4	0
Noncardiotoxic kinase inhibitor	imatinib	Transcriptomics	Random primed	CCNK	Upregulated	0.157422757707536	7278	0	0	4	0
Noncardiotoxic kinase inhibitor	imatinib	Transcriptomics	Random primed	GRIK2	Upregulated	0.157416785135865	7279	0	0	4	0
Noncardiotoxic kinase inhibitor	imatinib	Transcriptomics	Random primed	MTF2	Downregulated	-0.157407520338893	7280	0	0	4	0
Noncardiotoxic kinase inhibitor	imatinib	Transcriptomics	Random primed	AP3M2	Upregulated	0.157406089827418	7281	0	0	4	0
Noncardiotoxic kinase inhibitor	imatinib	Transcriptomics	Random primed	PTPRT	Downregulated	-0.157389658037573	7282	0	0	4	0
Noncardiotoxic kinase inhibitor	imatinib	Transcriptomics	Random primed	ZNF721	Downregulated	-0.157384974882007	7283	0	0	4	0
Noncardiotoxic kinase inhibitor	imatinib	Transcriptomics	Random primed	DSG1	Downregulated	-0.15735956421122	7284	0	0	4	0
Noncardiotoxic kinase inhibitor	imatinib	Transcriptomics	Random primed	ARSK	Downregulated	-0.157318089157343	7285	0	0	4	0
Noncardiotoxic kinase inhibitor	imatinib	Transcriptomics	Random primed	TCHP	Upregulated	0.157303651794791	7286	0	0	4	0
Noncardiotoxic kinase inhibitor	imatinib	Transcriptomics	Random primed	ZNF234	Downregulated	-0.157295058481395	7287	0	0	4	0
Noncardiotoxic kinase inhibitor	imatinib	Transcriptomics	Random primed	HOMEZ	Upregulated	0.157200030051172	7288	0	0	4	0
Noncardiotoxic kinase inhibitor	imatinib	Transcriptomics	Random primed	ABHD5	Downregulated	-0.15717152133584	7289	0	0	4	0
Noncardiotoxic kinase inhibitor	imatinib	Transcriptomics	Random primed	SLC25A35	Upregulated	0.157157527748495	7290	0	0	4	0
Noncardiotoxic kinase inhibitor	imatinib	Transcriptomics	Random primed	FAM174B	Downregulated	-0.157153530744836	7291	0	0	4	0
Noncardiotoxic kinase inhibitor	imatinib	Transcriptomics	Random primed	H2AFY2	Upregulated	0.157152473926544	7292	0	0	4	0
Noncardiotoxic kinase inhibitor	imatinib	Transcriptomics	Random primed	RFX6	Downregulated	-0.157148543512449	7293	0	0	4	0
Noncardiotoxic kinase inhibitor	imatinib	Transcriptomics	Random primed	EIF2S2	Upregulated	0.157115381211042	7294	0	0	4	0
Noncardiotoxic kinase inhibitor	imatinib	Transcriptomics	Random primed	CCDC77	Upregulated	0.157052861526608	7295	0	0	4	0
Noncardiotoxic kinase inhibitor	imatinib	Transcriptomics	Random primed	NDEL1	Upregulated	0.157022733532358	7296	0	0	4	0
Noncardiotoxic kinase inhibitor	imatinib	Transcriptomics	Random primed	ZKSCAN2	Upregulated	0.156971428543329	7297	0	0	4	0
Noncardiotoxic kinase inhibitor	imatinib	Transcriptomics	Random primed	GNAT3	Downregulated	-0.156895091757178	7298	0	0	4	0
Noncardiotoxic kinase inhibitor	imatinib	Transcriptomics	Random primed	KATNA1	Upregulated	0.156858116388321	7299	0	0	4	0
Noncardiotoxic kinase inhibitor	imatinib	Transcriptomics	Random primed	VAMP1	Upregulated	0.156855441629887	7300	0	0	4	0
Noncardiotoxic kinase inhibitor	imatinib	Transcriptomics	Random primed	PIGO	Upregulated	0.156833987915888	7301	0	0	4	0
Noncardiotoxic kinase inhibitor	imatinib	Transcriptomics	Random primed	NIT1	Upregulated	0.156789167318493	7302	0	0	4	0
Noncardiotoxic kinase inhibitor	imatinib	Transcriptomics	Random primed	NPHP3	Downregulated	-0.156746108783409	7303	0	0	4	0
Noncardiotoxic kinase inhibitor	imatinib	Transcriptomics	Random primed	MAP3K20	Downregulated	-0.156737718731165	7304	0	0	4	0
Noncardiotoxic kinase inhibitor	imatinib	Transcriptomics	Random primed	MAGOH	Upregulated	0.156725460663438	7305	0	0	4	0
Noncardiotoxic kinase inhibitor	imatinib	Transcriptomics	Random primed	AVPR1A	Upregulated	0.156687248498201	7306	0	0	4	0
Noncardiotoxic kinase inhibitor	imatinib	Transcriptomics	Random primed	TYRO3	Downregulated	-0.156683941371739	7307	0	0	4	0
Noncardiotoxic kinase inhibitor	imatinib	Transcriptomics	Random primed	OLFML2A	Upregulated	0.156642537564039	7308	0	0	4	0
Noncardiotoxic kinase inhibitor	imatinib	Transcriptomics	Random primed	SMYD4	Upregulated	0.156626502313884	7309	0	0	4	0
Noncardiotoxic kinase inhibitor	imatinib	Transcriptomics	Random primed	ELF2	Downregulated	-0.156612453982234	7310	0	0	4	0
Noncardiotoxic kinase inhibitor	imatinib	Transcriptomics	Random primed	ZNF256	Upregulated	0.156605295836926	7311	0	0	4	0
Noncardiotoxic kinase inhibitor	imatinib	Transcriptomics	Random primed	CACNA2D3	Upregulated	0.156581820687279	7312	0	0	4	0
Noncardiotoxic kinase inhibitor	imatinib	Transcriptomics	Random primed	REXO1	Upregulated	0.156567234545946	7313	0	0	4	0
Noncardiotoxic kinase inhibitor	imatinib	Transcriptomics	Random primed	UBAP2L	Upregulated	0.156543678604066	7314	0	0	4	0
Noncardiotoxic kinase inhibitor	imatinib	Transcriptomics	Random primed	FBXO21	Downregulated	-0.156539437826723	7315	0	0	4	0
Noncardiotoxic kinase inhibitor	imatinib	Transcriptomics	Random primed	YDJC	Upregulated	0.156450293958187	7316	0	0	4	0
Noncardiotoxic kinase inhibitor	imatinib	Transcriptomics	Random primed	GALNT16	Upregulated	0.156448878347874	7317	0	0	4	0
Noncardiotoxic kinase inhibitor	imatinib	Transcriptomics	Random primed	TCERG1	Upregulated	0.156398287508637	7318	0	0	4	0
Noncardiotoxic kinase inhibitor	imatinib	Transcriptomics	Random primed	ANGEL2	Downregulated	-0.156387224793434	7319	0	0	4	0
Noncardiotoxic kinase inhibitor	imatinib	Transcriptomics	Random primed	PTGER4	Upregulated	0.15636345744133	7320	0	0	4	0
Noncardiotoxic kinase inhibitor	imatinib	Transcriptomics	Random primed	IFI27L1	Upregulated	0.156356366351247	7321	0	0	4	0
Noncardiotoxic kinase inhibitor	imatinib	Transcriptomics	Random primed	COX20	Downregulated	-0.15634329803288	7322	0	0	4	0
Noncardiotoxic kinase inhibitor	imatinib	Transcriptomics	Random primed	DERA	Downregulated	-0.156342774629593	7323	0	0	4	0
Noncardiotoxic kinase inhibitor	imatinib	Transcriptomics	Random primed	MRPS21	Upregulated	0.156332893297076	7324	0	0	4	0
Noncardiotoxic kinase inhibitor	imatinib	Transcriptomics	Random primed	CHD9	Downregulated	-0.156330654397607	7325	0	0	4	0
Noncardiotoxic kinase inhibitor	imatinib	Transcriptomics	Random primed	CDC42BPB	Upregulated	0.156152885407209	7326	0	0	4	0
Noncardiotoxic kinase inhibitor	imatinib	Transcriptomics	Random primed	IFT81	Upregulated	0.156017979839817	7327	0	0	4	0
Noncardiotoxic kinase inhibitor	imatinib	Transcriptomics	Random primed	ALDH1B1	Upregulated	0.156016709282994	7328	0	0	4	0
Noncardiotoxic kinase inhibitor	imatinib	Transcriptomics	Random primed	LOC105374013	Downregulated	-0.156000316143036	7329	0	0	4	0
Noncardiotoxic kinase inhibitor	imatinib	Transcriptomics	Random primed	TBC1D10B	Upregulated	0.155961674638093	7330	0	0	4	0
Noncardiotoxic kinase inhibitor	imatinib	Transcriptomics	Random primed	RGS11	Downregulated	-0.155959501862526	7331	0	0	4	0
Noncardiotoxic kinase inhibitor	imatinib	Transcriptomics	Random primed	MAP10	Downregulated	-0.155957763083279	7332	0	0	4	0
Noncardiotoxic kinase inhibitor	imatinib	Transcriptomics	Random primed	DACT1	Downregulated	-0.155949674546719	7333	0	1	4	25
Noncardiotoxic kinase inhibitor	imatinib	Transcriptomics	Random primed	CCNE2	Upregulated	0.155932461842895	7334	0	0	4	0
Noncardiotoxic kinase inhibitor	imatinib	Transcriptomics	Random primed	GGT7	Upregulated	0.15585578000173	7335	0	0	4	0
Noncardiotoxic kinase inhibitor	imatinib	Transcriptomics	Random primed	THSD1	Downregulated	-0.155770713463426	7336	0	0	4	0
Noncardiotoxic kinase inhibitor	imatinib	Transcriptomics	Random primed	MS4A4E	Downregulated	-0.155762012116611	7337	0	0	4	0
Noncardiotoxic kinase inhibitor	imatinib	Transcriptomics	Random primed	ABRA	Downregulated	-0.155742883682251	7338	0	2	4	50
Noncardiotoxic kinase inhibitor	imatinib	Transcriptomics	Random primed	GJA8	Downregulated	-0.155736232176423	7339	0	0	4	0
Noncardiotoxic kinase inhibitor	imatinib	Transcriptomics	Random primed	ZBTB37	Downregulated	-0.155717886053026	7340	0	0	4	0
Noncardiotoxic kinase inhibitor	imatinib	Transcriptomics	Random primed	ECH1	Upregulated	0.155712485313416	7341	0	0	4	0
Noncardiotoxic kinase inhibitor	imatinib	Transcriptomics	Random primed	GRM8	Downregulated	-0.155702598392963	7342	0	0	4	0
Noncardiotoxic kinase inhibitor	imatinib	Transcriptomics	Random primed	CIAO1	Upregulated	0.155679425224662	7343	0	0	4	0
Noncardiotoxic kinase inhibitor	imatinib	Transcriptomics	Random primed	FIGNL1	Downregulated	-0.155679050832987	7344	0	0	4	0
Noncardiotoxic kinase inhibitor	imatinib	Transcriptomics	Random primed	LASP1	Downregulated	-0.155644912272692	7345	0	0	4	0
Noncardiotoxic kinase inhibitor	imatinib	Transcriptomics	Random primed	SLC41A2	Downregulated	-0.155629991553724	7346	0	0	4	0
Noncardiotoxic kinase inhibitor	imatinib	Transcriptomics	Random primed	ANAPC15	Upregulated	0.155606635846198	7347	0	0	4	0
Noncardiotoxic kinase inhibitor	imatinib	Transcriptomics	Random primed	HDDC3	Upregulated	0.155560219660401	7348	0	0	4	0
Noncardiotoxic kinase inhibitor	imatinib	Transcriptomics	Random primed	CSRNP3	Downregulated	-0.155525237787515	7349	0	0	4	0
Noncardiotoxic kinase inhibitor	imatinib	Transcriptomics	Random primed	DHX15	Upregulated	0.155519843101501	7350	0	0	4	0
Noncardiotoxic kinase inhibitor	imatinib	Transcriptomics	Random primed	USP12	Downregulated	-0.155502654612064	7351	0	0	4	0
Noncardiotoxic kinase inhibitor	imatinib	Transcriptomics	Random primed	HDAC9	Upregulated	0.1554722962901	7352	0	0	4	0
Noncardiotoxic kinase inhibitor	imatinib	Transcriptomics	Random primed	CEP120	Downregulated	-0.155461854301393	7353	0	0	4	0
Noncardiotoxic kinase inhibitor	imatinib	Transcriptomics	Random primed	NNAT	Downregulated	-0.155439797788858	7354	0	0	4	0
Noncardiotoxic kinase inhibitor	imatinib	Transcriptomics	Random primed	TRPV1	Upregulated	0.155417039990425	7355	0	0	4	0
Noncardiotoxic kinase inhibitor	imatinib	Transcriptomics	Random primed	SERTAD1	Upregulated	0.155387603204872	7356	0	0	4	0
Noncardiotoxic kinase inhibitor	imatinib	Transcriptomics	Random primed	ILDR2	Downregulated	-0.155265559442341	7357	0	0	4	0
Noncardiotoxic kinase inhibitor	imatinib	Transcriptomics	Random primed	MAPK14	Upregulated	0.155237004975788	7358	0	0	4	0
Noncardiotoxic kinase inhibitor	imatinib	Transcriptomics	Random primed	NPY	Upregulated	0.155233312398195	7359	0	0	4	0
Noncardiotoxic kinase inhibitor	imatinib	Transcriptomics	Random primed	UQCC3	Upregulated	0.155226883478463	7360	0	0	4	0
Noncardiotoxic kinase inhibitor	imatinib	Transcriptomics	Random primed	TBC1D1	Upregulated	0.15521427616477	7361	0	0	4	0
Noncardiotoxic kinase inhibitor	imatinib	Transcriptomics	Random primed	FBXL12	Upregulated	0.155213162302971	7362	0	0	4	0
Noncardiotoxic kinase inhibitor	imatinib	Transcriptomics	Random primed	LRRC20	Upregulated	0.155196502804756	7363	0	0	4	0
Noncardiotoxic kinase inhibitor	imatinib	Transcriptomics	Random primed	NEDD9	Downregulated	-0.155193470418453	7364	0	0	4	0
Noncardiotoxic kinase inhibitor	imatinib	Transcriptomics	Random primed	CCR3	Downregulated	-0.155184564646333	7365	0	0	4	0
Noncardiotoxic kinase inhibitor	imatinib	Transcriptomics	Random primed	TRIP12	Upregulated	0.155173812992871	7366	0	0	4	0
Noncardiotoxic kinase inhibitor	imatinib	Transcriptomics	Random primed	FBXL18	Upregulated	0.155168702127412	7367	0	0	4	0
Noncardiotoxic kinase inhibitor	imatinib	Transcriptomics	Random primed	GDF10	Downregulated	-0.155127476435155	7368	0	0	4	0
Noncardiotoxic kinase inhibitor	imatinib	Transcriptomics	Random primed	NFKB2	Downregulated	-0.155108242761344	7369	0	0	4	0
Noncardiotoxic kinase inhibitor	imatinib	Transcriptomics	Random primed	MCM5	Downregulated	-0.155106998980045	7370	0	1	4	25
Noncardiotoxic kinase inhibitor	imatinib	Transcriptomics	Random primed	OTOF	Downregulated	-0.155106454039924	7371	0	0	4	0
Noncardiotoxic kinase inhibitor	imatinib	Transcriptomics	Random primed	ACAP2	Downregulated	-0.15509732067585	7372	0	0	4	0
Noncardiotoxic kinase inhibitor	imatinib	Transcriptomics	Random primed	ATP6V1C1	Upregulated	0.155081063508987	7373	0	0	4	0
Noncardiotoxic kinase inhibitor	imatinib	Transcriptomics	Random primed	FAM151B	Upregulated	0.155078508891165	7374	0	0	4	0
Noncardiotoxic kinase inhibitor	imatinib	Transcriptomics	Random primed	CPT1C	Downregulated	-0.155074028298259	7375	0	0	4	0
Noncardiotoxic kinase inhibitor	imatinib	Transcriptomics	Random primed	PIWIL4	Downregulated	-0.155050875619054	7376	0	0	4	0
Noncardiotoxic kinase inhibitor	imatinib	Transcriptomics	Random primed	MBP	Downregulated	-0.155023794621229	7377	0	0	4	0
Noncardiotoxic kinase inhibitor	imatinib	Transcriptomics	Random primed	KCNJ8	Downregulated	-0.155000863363966	7378	0	0	4	0
Noncardiotoxic kinase inhibitor	imatinib	Transcriptomics	Random primed	ANKRD65	Upregulated	0.154968189075589	7379	0	0	4	0
Noncardiotoxic kinase inhibitor	imatinib	Transcriptomics	Random primed	GLI3	Downregulated	-0.154887679964304	7380	0	0	4	0
Noncardiotoxic kinase inhibitor	imatinib	Transcriptomics	Random primed	CARNS1	Downregulated	-0.154881202615798	7381	0	0	4	0
Noncardiotoxic kinase inhibitor	imatinib	Transcriptomics	Random primed	GALK2	Upregulated	0.154838904738426	7382	0	0	4	0
Noncardiotoxic kinase inhibitor	imatinib	Transcriptomics	Random primed	TLE6	Upregulated	0.154805035330355	7383	0	0	4	0
Noncardiotoxic kinase inhibitor	imatinib	Transcriptomics	Random primed	OSBPL2	Upregulated	0.154797730967402	7384	0	0	4	0
Noncardiotoxic kinase inhibitor	imatinib	Transcriptomics	Random primed	HTR4	Upregulated	0.15477754175663	7385	0	0	4	0
Noncardiotoxic kinase inhibitor	imatinib	Transcriptomics	Random primed	CASKIN2	Upregulated	0.154752977192402	7386	0	0	4	0
Noncardiotoxic kinase inhibitor	imatinib	Transcriptomics	Random primed	IER5L	Upregulated	0.154744114726782	7387	0	0	4	0
Noncardiotoxic kinase inhibitor	imatinib	Transcriptomics	Random primed	FBXO38	Upregulated	0.15474237781018	7388	0	0	4	0
Noncardiotoxic kinase inhibitor	imatinib	Transcriptomics	Random primed	SHROOM3	Upregulated	0.154714641161263	7389	0	0	4	0
Noncardiotoxic kinase inhibitor	imatinib	Transcriptomics	Random primed	SINHCAF	Downregulated	-0.154676904901862	7390	0	0	4	0
Noncardiotoxic kinase inhibitor	imatinib	Transcriptomics	Random primed	LOC107985115	Downregulated	-0.154676234349608	7391	0	0	4	0
Noncardiotoxic kinase inhibitor	imatinib	Transcriptomics	Random primed	SMG5	Upregulated	0.154664885252714	7392	0	0	4	0
Noncardiotoxic kinase inhibitor	imatinib	Transcriptomics	Random primed	PNLDC1	Upregulated	0.15464585646987	7393	0	0	4	0
Noncardiotoxic kinase inhibitor	imatinib	Transcriptomics	Random primed	HLX	Downregulated	-0.15461415797472	7394	0	0	4	0
Noncardiotoxic kinase inhibitor	imatinib	Transcriptomics	Random primed	TBC1D8	Upregulated	0.154569141566753	7395	0	0	4	0
Noncardiotoxic kinase inhibitor	imatinib	Transcriptomics	Random primed	PCLAF	Upregulated	0.154567178338766	7396	0	0	4	0
Noncardiotoxic kinase inhibitor	imatinib	Transcriptomics	Random primed	CLVS2	Downregulated	-0.154546039877459	7397	0	0	4	0
Noncardiotoxic kinase inhibitor	imatinib	Transcriptomics	Random primed	C1ORF174	Upregulated	0.154544997960329	7398	0	0	4	0
Noncardiotoxic kinase inhibitor	imatinib	Transcriptomics	Random primed	MCU	Downregulated	-0.154501621960662	7399	0	0	4	0
Noncardiotoxic kinase inhibitor	imatinib	Transcriptomics	Random primed	CDS2	Downregulated	-0.154496049508452	7400	0	0	4	0
Noncardiotoxic kinase inhibitor	imatinib	Transcriptomics	Random primed	KYAT3	Downregulated	-0.154484234750271	7401	0	0	4	0
Noncardiotoxic kinase inhibitor	imatinib	Transcriptomics	Random primed	MAPK11	Downregulated	-0.154390927404165	7402	0	0	4	0
Noncardiotoxic kinase inhibitor	imatinib	Transcriptomics	Random primed	SFXN3	Downregulated	-0.154361164197326	7403	0	0	4	0
Noncardiotoxic kinase inhibitor	imatinib	Transcriptomics	Random primed	TRIML2	Downregulated	-0.154350504279137	7404	0	0	4	0
Noncardiotoxic kinase inhibitor	imatinib	Transcriptomics	Random primed	SMARCA4	Upregulated	0.154346746392548	7405	0	0	4	0
Noncardiotoxic kinase inhibitor	imatinib	Transcriptomics	Random primed	HTATIP2	Upregulated	0.154332630336285	7406	0	0	4	0
Noncardiotoxic kinase inhibitor	imatinib	Transcriptomics	Random primed	PITPNM2	Upregulated	0.154321368783712	7407	0	0	4	0
Noncardiotoxic kinase inhibitor	imatinib	Transcriptomics	Random primed	TTBK1	Upregulated	0.154286466538906	7408	0	0	4	0
Noncardiotoxic kinase inhibitor	imatinib	Transcriptomics	Random primed	SYNPO	Upregulated	0.154269006103277	7409	1	0	4	25
Noncardiotoxic kinase inhibitor	imatinib	Transcriptomics	Random primed	TMEM204	Downregulated	-0.154267197474837	7410	0	0	4	0
Noncardiotoxic kinase inhibitor	imatinib	Transcriptomics	Random primed	NSUN6	Upregulated	0.154266197234392	7411	0	0	4	0
Noncardiotoxic kinase inhibitor	imatinib	Transcriptomics	Random primed	PARP2	Upregulated	0.154192734509706	7412	0	0	4	0
Noncardiotoxic kinase inhibitor	imatinib	Transcriptomics	Random primed	ZNF763	Upregulated	0.154176002368331	7413	0	0	4	0
Noncardiotoxic kinase inhibitor	imatinib	Transcriptomics	Random primed	CTNNBIP1	Downregulated	-0.154130551964045	7414	0	0	4	0
Noncardiotoxic kinase inhibitor	imatinib	Transcriptomics	Random primed	VILL	Downregulated	-0.154124279040843	7415	0	0	4	0
Noncardiotoxic kinase inhibitor	imatinib	Transcriptomics	Random primed	SMURF1	Upregulated	0.154094006866217	7416	0	0	4	0
Noncardiotoxic kinase inhibitor	imatinib	Transcriptomics	Random primed	NREP	Downregulated	-0.154089719988406	7417	0	0	4	0
Noncardiotoxic kinase inhibitor	imatinib	Transcriptomics	Random primed	COQ10B	Upregulated	0.154058240354061	7418	0	0	4	0
Noncardiotoxic kinase inhibitor	imatinib	Transcriptomics	Random primed	PCBD2	Upregulated	0.154028255492449	7419	0	0	4	0
Noncardiotoxic kinase inhibitor	imatinib	Transcriptomics	Random primed	XCR1	Downregulated	-0.154019563924521	7420	0	0	4	0
Noncardiotoxic kinase inhibitor	imatinib	Transcriptomics	Random primed	TMC8	Upregulated	0.153926396742463	7421	0	0	4	0
Noncardiotoxic kinase inhibitor	imatinib	Transcriptomics	Random primed	SLC4A1AP	Upregulated	0.153851322364062	7422	0	0	4	0
Noncardiotoxic kinase inhibitor	imatinib	Transcriptomics	Random primed	SV2B	Upregulated	0.153762638568878	7423	0	0	4	0
Noncardiotoxic kinase inhibitor	imatinib	Transcriptomics	Random primed	SRGAP2	Upregulated	0.153758153319359	7424	0	0	4	0
Noncardiotoxic kinase inhibitor	imatinib	Transcriptomics	Random primed	MRPL22	Upregulated	0.153753669466823	7425	0	0	4	0
Noncardiotoxic kinase inhibitor	imatinib	Transcriptomics	Random primed	POLR2D	Upregulated	0.153748806566	7426	0	0	4	0
Noncardiotoxic kinase inhibitor	imatinib	Transcriptomics	Random primed	ETNK2	Downregulated	-0.153744524344802	7427	0	0	4	0
Noncardiotoxic kinase inhibitor	imatinib	Transcriptomics	Random primed	TRMO	Downregulated	-0.153738676104695	7428	0	0	4	0
Noncardiotoxic kinase inhibitor	imatinib	Transcriptomics	Random primed	MAP2K7	Upregulated	0.153726525604725	7429	0	0	4	0
Noncardiotoxic kinase inhibitor	imatinib	Transcriptomics	Random primed	GATAD2A	Upregulated	0.153716623783112	7430	0	0	4	0
Noncardiotoxic kinase inhibitor	imatinib	Transcriptomics	Random primed	NUP133	Upregulated	0.153713033534586	7431	0	0	4	0
Noncardiotoxic kinase inhibitor	imatinib	Transcriptomics	Random primed	CCDC89	Upregulated	0.153708746656775	7432	0	0	4	0
Noncardiotoxic kinase inhibitor	imatinib	Transcriptomics	Random primed	GMEB1	Upregulated	0.153672504471615	7433	0	0	4	0
Noncardiotoxic kinase inhibitor	imatinib	Transcriptomics	Random primed	SLC15A4	Downregulated	-0.153660394251347	7434	0	0	4	0
Noncardiotoxic kinase inhibitor	imatinib	Transcriptomics	Random primed	UNC119B	Downregulated	-0.153637542389333	7435	0	0	4	0
Noncardiotoxic kinase inhibitor	imatinib	Transcriptomics	Random primed	RBM14	Upregulated	0.153594071511179	7436	0	0	4	0
Noncardiotoxic kinase inhibitor	imatinib	Transcriptomics	Random primed	APBB2	Downregulated	-0.153590061701834	7437	0	0	4	0
Noncardiotoxic kinase inhibitor	imatinib	Transcriptomics	Random primed	LIPF	Downregulated	-0.153588484739885	7438	0	0	4	0
Noncardiotoxic kinase inhibitor	imatinib	Transcriptomics	Random primed	SLC4A9	Downregulated	-0.153581505757757	7439	0	0	4	0
Noncardiotoxic kinase inhibitor	imatinib	Transcriptomics	Random primed	JPH1	Downregulated	-0.153552813455462	7440	0	0	4	0
Noncardiotoxic kinase inhibitor	imatinib	Transcriptomics	Random primed	XRCC6	Upregulated	0.153546035289764	7441	0	0	4	0
Noncardiotoxic kinase inhibitor	imatinib	Transcriptomics	Random primed	GYPA	Downregulated	-0.15351650910452	7442	0	0	4	0
Noncardiotoxic kinase inhibitor	imatinib	Transcriptomics	Random primed	SLC30A1	Upregulated	0.153496125712991	7443	0	0	4	0
Noncardiotoxic kinase inhibitor	imatinib	Transcriptomics	Random primed	BMP3	Downregulated	-0.153485622256994	7444	0	0	4	0
Noncardiotoxic kinase inhibitor	imatinib	Transcriptomics	Random primed	MED28	Downregulated	-0.15346455341205	7445	0	0	4	0
Noncardiotoxic kinase inhibitor	imatinib	Transcriptomics	Random primed	SHARPIN	Upregulated	0.153450720012188	7446	0	0	4	0
Noncardiotoxic kinase inhibitor	imatinib	Transcriptomics	Random primed	FAM13C	Downregulated	-0.153429983183742	7447	0	0	4	0
Noncardiotoxic kinase inhibitor	imatinib	Transcriptomics	Random primed	RALGDS	Upregulated	0.153426632285118	7448	0	0	4	0
Noncardiotoxic kinase inhibitor	imatinib	Transcriptomics	Random primed	ABCA6	Upregulated	0.15341747738421	7449	0	0	4	0
Noncardiotoxic kinase inhibitor	imatinib	Transcriptomics	Random primed	PSMD3	Upregulated	0.153406510129571	7450	0	0	4	0
Noncardiotoxic kinase inhibitor	imatinib	Transcriptomics	Random primed	VSTM2L	Upregulated	0.153368631377816	7451	1	0	4	25
Noncardiotoxic kinase inhibitor	imatinib	Transcriptomics	Random primed	ZEB1	Downregulated	-0.153253875672817	7452	0	0	4	0
Noncardiotoxic kinase inhibitor	imatinib	Transcriptomics	Random primed	GTF3C1	Upregulated	0.153188588097692	7453	0	0	4	0
Noncardiotoxic kinase inhibitor	imatinib	Transcriptomics	Random primed	PCDHGA12	Downregulated	-0.153186216950417	7454	0	0	4	0
Noncardiotoxic kinase inhibitor	imatinib	Transcriptomics	Random primed	KCTD6	Downregulated	-0.153185927309096	7455	0	0	4	0
Noncardiotoxic kinase inhibitor	imatinib	Transcriptomics	Random primed	ARF3	Upregulated	0.153183862101287	7456	0	0	4	0
Noncardiotoxic kinase inhibitor	imatinib	Transcriptomics	Random primed	PTPRO	Downregulated	-0.153138770721853	7457	0	0	4	0
Noncardiotoxic kinase inhibitor	imatinib	Transcriptomics	Random primed	TRIM5	Downregulated	-0.153111737221479	7458	0	0	4	0
Noncardiotoxic kinase inhibitor	imatinib	Transcriptomics	Random primed	NR2F6	Upregulated	0.153001749888062	7459	0	0	4	0
Noncardiotoxic kinase inhibitor	imatinib	Transcriptomics	Random primed	CLIP1	Downregulated	-0.152997589670122	7460	0	0	4	0
Noncardiotoxic kinase inhibitor	imatinib	Transcriptomics	Random primed	PIK3AP1	Upregulated	0.152985757216811	7461	0	0	4	0
Noncardiotoxic kinase inhibitor	imatinib	Transcriptomics	Random primed	KLHL11	Downregulated	-0.152978431724478	7462	0	0	4	0
Noncardiotoxic kinase inhibitor	imatinib	Transcriptomics	Random primed	NIPA2	Upregulated	0.152959870873019	7463	0	0	4	0
Noncardiotoxic kinase inhibitor	imatinib	Transcriptomics	Random primed	DNAH6	Downregulated	-0.152954505756497	7464	0	0	4	0
Noncardiotoxic kinase inhibitor	imatinib	Transcriptomics	Random primed	ZFP69B	Downregulated	-0.152867041528225	7465	0	0	4	0
Noncardiotoxic kinase inhibitor	imatinib	Transcriptomics	Random primed	CLK4	Downregulated	-0.152862038463354	7466	0	0	4	0
Noncardiotoxic kinase inhibitor	imatinib	Transcriptomics	Random primed	ATP13A4	Upregulated	0.152847565012053	7467	0	0	4	0
Noncardiotoxic kinase inhibitor	imatinib	Transcriptomics	Random primed	SSR2	Upregulated	0.152766819112003	7468	0	0	4	0
Noncardiotoxic kinase inhibitor	imatinib	Transcriptomics	Random primed	CRKL	Upregulated	0.152758381329477	7469	0	0	4	0
Noncardiotoxic kinase inhibitor	imatinib	Transcriptomics	Random primed	GSX2	Upregulated	0.152740150108002	7470	0	0	4	0
Noncardiotoxic kinase inhibitor	imatinib	Transcriptomics	Random primed	TRABD2A	Downregulated	-0.152724978514016	7471	0	0	4	0
Noncardiotoxic kinase inhibitor	imatinib	Transcriptomics	Random primed	NIPBL	Upregulated	0.15271508321166	7472	0	0	4	0
Noncardiotoxic kinase inhibitor	imatinib	Transcriptomics	Random primed	FAM129A	Upregulated	0.152631014585495	7473	0	0	4	0
Noncardiotoxic kinase inhibitor	imatinib	Transcriptomics	Random primed	UBXN4	Downregulated	-0.152573123574257	7474	0	0	4	0
Noncardiotoxic kinase inhibitor	imatinib	Transcriptomics	Random primed	HAS3	Downregulated	-0.152564093470573	7475	0	0	4	0
Noncardiotoxic kinase inhibitor	imatinib	Transcriptomics	Random primed	VPS26A	Downregulated	-0.152512285858393	7476	0	0	4	0
Noncardiotoxic kinase inhibitor	imatinib	Transcriptomics	Random primed	C16ORF96	Upregulated	0.152443960309029	7477	0	0	4	0
Noncardiotoxic kinase inhibitor	imatinib	Transcriptomics	Random primed	WDR7	Upregulated	0.1524319187738	7478	0	0	4	0
Noncardiotoxic kinase inhibitor	imatinib	Transcriptomics	Random primed	CROCC	Downregulated	-0.15240902453661	7479	0	0	4	0
Noncardiotoxic kinase inhibitor	imatinib	Transcriptomics	Random primed	PFN4	Downregulated	-0.152388902381063	7480	0	0	4	0
Noncardiotoxic kinase inhibitor	imatinib	Transcriptomics	Random primed	HSD17B6	Upregulated	0.152325667440891	7481	0	0	4	0
Noncardiotoxic kinase inhibitor	imatinib	Transcriptomics	Random primed	TDG	Downregulated	-0.152318688109517	7482	0	0	4	0
Noncardiotoxic kinase inhibitor	imatinib	Transcriptomics	Random primed	PRKCB	Downregulated	-0.152310695964843	7483	0	0	4	0
Noncardiotoxic kinase inhibitor	imatinib	Transcriptomics	Random primed	CSTF2T	Upregulated	0.152230106992647	7484	0	0	4	0
Noncardiotoxic kinase inhibitor	imatinib	Transcriptomics	Random primed	PCDHB13	Downregulated	-0.15221731364727	7485	0	0	4	0
Noncardiotoxic kinase inhibitor	imatinib	Transcriptomics	Random primed	CARD6	Downregulated	-0.152194321155548	7486	0	0	4	0
Noncardiotoxic kinase inhibitor	imatinib	Transcriptomics	Random primed	EXOC3L1	Upregulated	0.152097636368126	7487	0	0	4	0
Noncardiotoxic kinase inhibitor	imatinib	Transcriptomics	Random primed	RPL31	Upregulated	0.15205970138777	7488	0	0	4	0
Noncardiotoxic kinase inhibitor	imatinib	Transcriptomics	Random primed	NENF	Downregulated	-0.152035214006901	7489	0	0	4	0
Noncardiotoxic kinase inhibitor	imatinib	Transcriptomics	Random primed	DEDD	Upregulated	0.152007953263819	7490	0	0	4	0
Noncardiotoxic kinase inhibitor	imatinib	Transcriptomics	Random primed	SCO1	Upregulated	0.152000169968233	7491	0	0	4	0
Noncardiotoxic kinase inhibitor	imatinib	Transcriptomics	Random primed	TMEM87A	Downregulated	-0.151991919381544	7492	0	0	4	0
Noncardiotoxic kinase inhibitor	imatinib	Transcriptomics	Random primed	TP63	Downregulated	-0.1519720479846	7493	0	0	4	0
Noncardiotoxic kinase inhibitor	imatinib	Transcriptomics	Random primed	MAP3K7	Downregulated	-0.151961952447891	7494	0	0	4	0
Noncardiotoxic kinase inhibitor	imatinib	Transcriptomics	Random primed	FEM1B	Downregulated	-0.15195784624666	7495	0	0	4	0
Noncardiotoxic kinase inhibitor	imatinib	Transcriptomics	Random primed	RCOR3	Downregulated	-0.151868573389947	7496	0	0	4	0
Noncardiotoxic kinase inhibitor	imatinib	Transcriptomics	Random primed	PMEPA1	Downregulated	-0.15186445764266	7497	0	0	4	0
Noncardiotoxic kinase inhibitor	imatinib	Transcriptomics	Random primed	NIFK	Upregulated	0.151836542412639	7498	0	0	4	0
Noncardiotoxic kinase inhibitor	imatinib	Transcriptomics	Random primed	STT3A	Downregulated	-0.151776237413287	7499	0	0	4	0
Noncardiotoxic kinase inhibitor	imatinib	Transcriptomics	Random primed	ANAPC5	Upregulated	0.151774238795042	7500	0	0	4	0
Noncardiotoxic kinase inhibitor	imatinib	Transcriptomics	Random primed	CRYAA	Downregulated	-0.151711184997112	7501	0	0	4	0
Noncardiotoxic kinase inhibitor	imatinib	Transcriptomics	Random primed	FER1L5	Downregulated	-0.15170021308586	7502	0	0	4	0
Noncardiotoxic kinase inhibitor	imatinib	Transcriptomics	Random primed	TRMT5	Upregulated	0.151688776910305	7503	0	0	4	0
Noncardiotoxic kinase inhibitor	imatinib	Transcriptomics	Random primed	GRIP2	Downregulated	-0.151676083914936	7504	0	0	4	0
Noncardiotoxic kinase inhibitor	imatinib	Transcriptomics	Random primed	ZNF528	Downregulated	-0.151664640754461	7505	0	0	4	0
Noncardiotoxic kinase inhibitor	imatinib	Transcriptomics	Random primed	VPS28	Upregulated	0.151613971684128	7506	0	0	4	0
Noncardiotoxic kinase inhibitor	imatinib	Transcriptomics	Random primed	SSC4D	Upregulated	0.151545526459813	7507	0	0	4	0
Noncardiotoxic kinase inhibitor	imatinib	Transcriptomics	Random primed	KCTD7	Upregulated	0.151505465153605	7508	0	0	4	0
Noncardiotoxic kinase inhibitor	imatinib	Transcriptomics	Random primed	TMSB10	Downregulated	-0.151456224033609	7509	0	0	4	0
Noncardiotoxic kinase inhibitor	imatinib	Transcriptomics	Random primed	NKAP	Upregulated	0.151453682687134	7510	0	0	4	0
Noncardiotoxic kinase inhibitor	imatinib	Transcriptomics	Random primed	TWISTNB	Downregulated	-0.151381511241198	7511	0	0	4	0
Noncardiotoxic kinase inhibitor	imatinib	Transcriptomics	Random primed	ALG6	Downregulated	-0.15131800994277	7512	0	0	4	0
Noncardiotoxic kinase inhibitor	imatinib	Transcriptomics	Random primed	NOLC1	Upregulated	0.1512730717659	7513	0	0	4	0
Noncardiotoxic kinase inhibitor	imatinib	Transcriptomics	Random primed	GSK3A	Upregulated	0.151264136657119	7514	0	0	4	0
Noncardiotoxic kinase inhibitor	imatinib	Transcriptomics	Random primed	YY2	Downregulated	-0.15120782610029	7515	0	0	4	0
Noncardiotoxic kinase inhibitor	imatinib	Transcriptomics	Random primed	FNBP4	Downregulated	-0.151202837470919	7516	0	0	4	0
Noncardiotoxic kinase inhibitor	imatinib	Transcriptomics	Random primed	SPATA16	Downregulated	-0.1511577750789	7517	0	0	4	0
Noncardiotoxic kinase inhibitor	imatinib	Transcriptomics	Random primed	FIS1	Upregulated	0.151132397353649	7518	0	0	4	0
Noncardiotoxic kinase inhibitor	imatinib	Transcriptomics	Random primed	FKBP1B	Downregulated	-0.151101469993591	7519	0	0	4	0
Noncardiotoxic kinase inhibitor	imatinib	Transcriptomics	Random primed	MINDY3	Downregulated	-0.151093506254256	7520	0	0	4	0
Noncardiotoxic kinase inhibitor	imatinib	Transcriptomics	Random primed	MAPK7	Upregulated	0.151050671003759	7521	0	0	4	0
Noncardiotoxic kinase inhibitor	imatinib	Transcriptomics	Random primed	IDUA	Downregulated	-0.151026363368146	7522	0	0	4	0
Noncardiotoxic kinase inhibitor	imatinib	Transcriptomics	Random primed	ZNF530	Downregulated	-0.151002720929682	7523	0	0	4	0
Noncardiotoxic kinase inhibitor	imatinib	Transcriptomics	Random primed	SOX15	Downregulated	-0.151001724414527	7524	0	0	4	0
Noncardiotoxic kinase inhibitor	imatinib	Transcriptomics	Random primed	TM4SF18	Downregulated	-0.15095205930993	7525	0	0	4	0
Noncardiotoxic kinase inhibitor	imatinib	Transcriptomics	Random primed	MPHOSPH8	Upregulated	0.150933236815035	7526	0	0	4	0
Noncardiotoxic kinase inhibitor	imatinib	Transcriptomics	Random primed	CFAP47	Downregulated	-0.150868444237858	7527	0	0	4	0
Noncardiotoxic kinase inhibitor	imatinib	Transcriptomics	Random primed	NUP155	Upregulated	0.150810525752604	7528	0	0	4	0
Noncardiotoxic kinase inhibitor	imatinib	Transcriptomics	Random primed	NOL11	Upregulated	0.150764464400709	7529	0	0	4	0
Noncardiotoxic kinase inhibitor	imatinib	Transcriptomics	Random primed	MMAA	Downregulated	-0.150751423090696	7530	0	0	4	0
Noncardiotoxic kinase inhibitor	imatinib	Transcriptomics	Random primed	CHRDL1	Downregulated	-0.15073553903494	7531	0	0	4	0
Noncardiotoxic kinase inhibitor	imatinib	Transcriptomics	Random primed	REEP5	Upregulated	0.150729382410645	7532	0	0	4	0
Noncardiotoxic kinase inhibitor	imatinib	Transcriptomics	Random primed	NEU3	Upregulated	0.150718232151121	7533	0	0	4	0
Noncardiotoxic kinase inhibitor	imatinib	Transcriptomics	Random primed	MGAT2	Upregulated	0.150713060982525	7534	0	0	4	0
Noncardiotoxic kinase inhibitor	imatinib	Transcriptomics	Random primed	MAGED2	Downregulated	-0.15069841593504	7535	0	0	4	0
Noncardiotoxic kinase inhibitor	imatinib	Transcriptomics	Random primed	ARID4B	Downregulated	-0.150535304099321	7536	0	0	4	0
Noncardiotoxic kinase inhibitor	imatinib	Transcriptomics	Random primed	ZNF480	Upregulated	0.150470960885286	7537	0	0	4	0
Noncardiotoxic kinase inhibitor	imatinib	Transcriptomics	Random primed	KLHL1	Downregulated	-0.150461014360189	7538	0	0	4	0
Noncardiotoxic kinase inhibitor	imatinib	Transcriptomics	Random primed	TOR2A	Downregulated	-0.150423790328205	7539	0	0	4	0
Noncardiotoxic kinase inhibitor	imatinib	Transcriptomics	Random primed	TOR1AIP1	Downregulated	-0.150421097874641	7540	0	0	4	0
Noncardiotoxic kinase inhibitor	imatinib	Transcriptomics	Random primed	EIF6	Downregulated	-0.150379587896168	7541	0	0	4	0
Noncardiotoxic kinase inhibitor	imatinib	Transcriptomics	Random primed	GPR183	Downregulated	-0.150342101231217	7542	0	0	4	0
Noncardiotoxic kinase inhibitor	imatinib	Transcriptomics	Random primed	EXOC3L2	Upregulated	0.150315655395389	7543	0	0	4	0
Noncardiotoxic kinase inhibitor	imatinib	Transcriptomics	Random primed	HRASLS	Downregulated	-0.150305765680969	7544	0	0	4	0
Noncardiotoxic kinase inhibitor	imatinib	Transcriptomics	Random primed	PHF20L1	Downregulated	-0.15021720144432	7545	0	0	4	0
Noncardiotoxic kinase inhibitor	imatinib	Transcriptomics	Random primed	ITGAX	Upregulated	0.150214768946171	7546	0	0	4	0
Noncardiotoxic kinase inhibitor	imatinib	Transcriptomics	Random primed	COX14	Upregulated	0.150196082890034	7547	0	0	4	0
Noncardiotoxic kinase inhibitor	imatinib	Transcriptomics	Random primed	PABPC4	Upregulated	0.150179088115692	7548	0	0	4	0
Noncardiotoxic kinase inhibitor	imatinib	Transcriptomics	Random primed	GCLM	Upregulated	0.150160253047943	7549	0	0	4	0
Noncardiotoxic kinase inhibitor	imatinib	Transcriptomics	Random primed	JAKMIP2	Downregulated	-0.15014464687556	7550	0	0	4	0
Noncardiotoxic kinase inhibitor	imatinib	Transcriptomics	Random primed	XKRX	Downregulated	-0.150143079459667	7551	0	0	4	0
Noncardiotoxic kinase inhibitor	imatinib	Transcriptomics	Random primed	POLR3B	Upregulated	0.150135586969554	7552	0	0	4	0
Noncardiotoxic kinase inhibitor	imatinib	Transcriptomics	Random primed	SLC12A4	Downregulated	-0.150109240785241	7553	0	0	4	0
Noncardiotoxic kinase inhibitor	imatinib	Transcriptomics	Random primed	DIP2A	Upregulated	0.150071029551327	7554	0	0	4	0
Noncardiotoxic kinase inhibitor	imatinib	Transcriptomics	Random primed	TBX20	Downregulated	-0.150039941072464	7555	0	1	4	25
Noncardiotoxic kinase inhibitor	imatinib	Transcriptomics	Random primed	LIN54	Downregulated	-0.150036038830876	7556	0	0	4	0
Noncardiotoxic kinase inhibitor	imatinib	Transcriptomics	Random primed	LOC105371932	Downregulated	-0.149941900745034	7557	0	0	4	0
Noncardiotoxic kinase inhibitor	imatinib	Transcriptomics	Random primed	CUL3	Upregulated	0.149930572137237	7558	0	0	4	0
Noncardiotoxic kinase inhibitor	imatinib	Transcriptomics	Random primed	USF3	Downregulated	-0.149908855557442	7559	0	0	4	0
Noncardiotoxic kinase inhibitor	imatinib	Transcriptomics	Random primed	GMCL1	Downregulated	-0.149816508986987	7560	0	0	4	0
Noncardiotoxic kinase inhibitor	imatinib	Transcriptomics	Random primed	LANCL3	Upregulated	0.149800582265016	7561	0	0	4	0
Noncardiotoxic kinase inhibitor	imatinib	Transcriptomics	Random primed	TSPAN8	Downregulated	-0.149791868403554	7562	0	0	4	0
Noncardiotoxic kinase inhibitor	imatinib	Transcriptomics	Random primed	STK33	Upregulated	0.149757309904089	7563	0	0	4	0
Noncardiotoxic kinase inhibitor	imatinib	Transcriptomics	Random primed	HYOU1	Downregulated	-0.14975531026721	7564	0	0	4	0
Noncardiotoxic kinase inhibitor	imatinib	Transcriptomics	Random primed	DENND4A	Downregulated	-0.149736860767007	7565	0	0	4	0
Noncardiotoxic kinase inhibitor	imatinib	Transcriptomics	Random primed	ZSCAN30	Upregulated	0.149645734578371	7566	0	0	4	0
Noncardiotoxic kinase inhibitor	imatinib	Transcriptomics	Random primed	MRE11	Downregulated	-0.149622086901218	7567	0	0	4	0
Noncardiotoxic kinase inhibitor	imatinib	Transcriptomics	Random primed	FRK	Downregulated	-0.149603556841612	7568	0	0	4	0
Noncardiotoxic kinase inhibitor	imatinib	Transcriptomics	Random primed	ARMC6	Upregulated	0.149601235054433	7569	0	0	4	0
Noncardiotoxic kinase inhibitor	imatinib	Transcriptomics	Random primed	C8ORF89	Upregulated	0.149588705040514	7570	0	0	4	0
Noncardiotoxic kinase inhibitor	imatinib	Transcriptomics	Random primed	TSPAN11	Downregulated	-0.149549946188927	7571	0	0	4	0
Noncardiotoxic kinase inhibitor	imatinib	Transcriptomics	Random primed	SP5	Upregulated	0.149525038897991	7572	0	0	4	0
Noncardiotoxic kinase inhibitor	imatinib	Transcriptomics	Random primed	RPL9	Upregulated	0.149495422840118	7573	0	0	4	0
Noncardiotoxic kinase inhibitor	imatinib	Transcriptomics	Random primed	ZNF689	Upregulated	0.149481424130499	7574	0	0	4	0
Noncardiotoxic kinase inhibitor	imatinib	Transcriptomics	Random primed	RBAK	Downregulated	-0.149463662877679	7575	0	0	4	0
Noncardiotoxic kinase inhibitor	imatinib	Transcriptomics	Random primed	TMEM74	Upregulated	0.149440761655569	7576	0	0	4	0
Noncardiotoxic kinase inhibitor	imatinib	Transcriptomics	Random primed	EPDR1	Downregulated	-0.149428423494101	7577	0	0	4	0
Noncardiotoxic kinase inhibitor	imatinib	Transcriptomics	Random primed	SLC16A14	Upregulated	0.149386029690504	7578	0	0	4	0
Noncardiotoxic kinase inhibitor	imatinib	Transcriptomics	Random primed	SLC43A1	Upregulated	0.149336021393538	7579	0	0	4	0
Noncardiotoxic kinase inhibitor	imatinib	Transcriptomics	Random primed	ZNF18	Upregulated	0.149335704743862	7580	0	0	4	0
Noncardiotoxic kinase inhibitor	imatinib	Transcriptomics	Random primed	WDR37	Upregulated	0.149328434839845	7581	0	0	4	0
Noncardiotoxic kinase inhibitor	imatinib	Transcriptomics	Random primed	INTS9	Upregulated	0.149316839175299	7582	0	0	4	0
Noncardiotoxic kinase inhibitor	imatinib	Transcriptomics	Random primed	TOB2	Upregulated	0.149307556450367	7583	0	0	4	0
Noncardiotoxic kinase inhibitor	imatinib	Transcriptomics	Random primed	YWHAG	Downregulated	-0.149301848610776	7584	0	0	4	0
Noncardiotoxic kinase inhibitor	imatinib	Transcriptomics	Random primed	P4HTM	Downregulated	-0.149297244846821	7585	0	0	4	0
Noncardiotoxic kinase inhibitor	imatinib	Transcriptomics	Random primed	C7ORF25	Upregulated	0.149287905544043	7586	0	0	4	0
Noncardiotoxic kinase inhibitor	imatinib	Transcriptomics	Random primed	THRB	Upregulated	0.149274054914713	7587	0	0	4	0
Noncardiotoxic kinase inhibitor	imatinib	Transcriptomics	Random primed	PLA2G4C	Upregulated	0.14926815405488	7588	0	0	4	0
Noncardiotoxic kinase inhibitor	imatinib	Transcriptomics	Random primed	PEX1	Upregulated	0.149226441979408	7589	0	0	4	0
Noncardiotoxic kinase inhibitor	imatinib	Transcriptomics	Random primed	VEZF1	Downregulated	-0.149193191900849	7590	0	0	4	0
Noncardiotoxic kinase inhibitor	imatinib	Transcriptomics	Random primed	C4A	Downregulated	-0.149184577167034	7591	0	0	4	0
Noncardiotoxic kinase inhibitor	imatinib	Transcriptomics	Random primed	ZNF334	Downregulated	-0.149169728159904	7592	0	0	4	0
Noncardiotoxic kinase inhibitor	imatinib	Transcriptomics	Random primed	TIMM17B	Upregulated	0.149146120995283	7593	0	0	4	0
Noncardiotoxic kinase inhibitor	imatinib	Transcriptomics	Random primed	MT1E	Upregulated	0.149104284122586	7594	0	0	4	0
Noncardiotoxic kinase inhibitor	imatinib	Transcriptomics	Random primed	PDE2A	Downregulated	-0.149068734608591	7595	0	0	4	0
Noncardiotoxic kinase inhibitor	imatinib	Transcriptomics	Random primed	SUCLG2	Downregulated	-0.149058382958174	7596	0	0	4	0
Noncardiotoxic kinase inhibitor	imatinib	Transcriptomics	Random primed	CIITA	Downregulated	-0.149055614136159	7597	0	0	4	0
Noncardiotoxic kinase inhibitor	imatinib	Transcriptomics	Random primed	FST	Downregulated	-0.149054864421487	7598	0	0	4	0
Noncardiotoxic kinase inhibitor	imatinib	Transcriptomics	Random primed	ARHGEF33	Upregulated	0.149008193984628	7599	0	0	4	0
Noncardiotoxic kinase inhibitor	imatinib	Transcriptomics	Random primed	AAED1	Upregulated	0.148993965238333	7600	0	0	4	0
Noncardiotoxic kinase inhibitor	imatinib	Transcriptomics	Random primed	KMT2B	Upregulated	0.148976701195352	7601	0	0	4	0
Noncardiotoxic kinase inhibitor	imatinib	Transcriptomics	Random primed	ARHGEF9	Upregulated	0.148964619264007	7602	0	0	4	0
Noncardiotoxic kinase inhibitor	imatinib	Transcriptomics	Random primed	ADPRH	Upregulated	0.148958701640368	7603	0	0	4	0
Noncardiotoxic kinase inhibitor	imatinib	Transcriptomics	Random primed	SLC10A1	Upregulated	0.148949714610353	7604	0	0	4	0
Noncardiotoxic kinase inhibitor	imatinib	Transcriptomics	Random primed	KLHL6	Downregulated	-0.148929233662784	7605	0	0	4	0
Noncardiotoxic kinase inhibitor	imatinib	Transcriptomics	Random primed	RSU1	Upregulated	0.148893455974758	7606	0	0	4	0
Noncardiotoxic kinase inhibitor	imatinib	Transcriptomics	Random primed	ZNF534	Upregulated	0.148890341632068	7607	0	0	4	0
Noncardiotoxic kinase inhibitor	imatinib	Transcriptomics	Random primed	ATP6V1E2	Downregulated	-0.148878005216829	7608	0	0	4	0
Noncardiotoxic kinase inhibitor	imatinib	Transcriptomics	Random primed	MEIS1	Downregulated	-0.148874204605818	7609	0	0	4	0
Noncardiotoxic kinase inhibitor	imatinib	Transcriptomics	Random primed	CBLL1	Downregulated	-0.148844916373491	7610	0	0	4	0
Noncardiotoxic kinase inhibitor	imatinib	Transcriptomics	Random primed	C4ORF50	Downregulated	-0.148824880714528	7611	0	0	4	0
Noncardiotoxic kinase inhibitor	imatinib	Transcriptomics	Random primed	LOC105369205	Downregulated	-0.148818461224437	7612	0	0	4	0
Noncardiotoxic kinase inhibitor	imatinib	Transcriptomics	Random primed	MYL12B	Downregulated	-0.148812364088371	7613	0	0	4	0
Noncardiotoxic kinase inhibitor	imatinib	Transcriptomics	Random primed	FBXW2	Downregulated	-0.148810861632228	7614	0	0	4	0
Noncardiotoxic kinase inhibitor	imatinib	Transcriptomics	Random primed	NECAP1	Upregulated	0.14880532771349	7615	0	0	4	0
Noncardiotoxic kinase inhibitor	imatinib	Transcriptomics	Random primed	HERC3	Upregulated	0.14877156028524	7616	0	0	4	0
Noncardiotoxic kinase inhibitor	imatinib	Transcriptomics	Random primed	BRK1	Downregulated	-0.148744696751237	7617	0	0	4	0
Noncardiotoxic kinase inhibitor	imatinib	Transcriptomics	Random primed	LRRC37A3	Downregulated	-0.148714236915112	7618	0	0	4	0
Noncardiotoxic kinase inhibitor	imatinib	Transcriptomics	Random primed	UFD1	Upregulated	0.148701165802777	7619	0	0	4	0
Noncardiotoxic kinase inhibitor	imatinib	Transcriptomics	Random primed	ZNF12	Upregulated	0.148684181272984	7620	0	0	4	0
Noncardiotoxic kinase inhibitor	imatinib	Transcriptomics	Random primed	FUBP3	Downregulated	-0.148653998970985	7621	0	0	4	0
Noncardiotoxic kinase inhibitor	imatinib	Transcriptomics	Random primed	ABHD4	Downregulated	-0.148625940084457	7622	0	0	4	0
Noncardiotoxic kinase inhibitor	imatinib	Transcriptomics	Random primed	HAND1	Upregulated	0.148597110062838	7623	0	0	4	0
Noncardiotoxic kinase inhibitor	imatinib	Transcriptomics	Random primed	FARSB	Upregulated	0.14858925063163	7624	0	0	4	0
Noncardiotoxic kinase inhibitor	imatinib	Transcriptomics	Random primed	FAM155B	Upregulated	0.148561608511955	7625	0	0	4	0
Noncardiotoxic kinase inhibitor	imatinib	Transcriptomics	Random primed	MRPL45	Upregulated	0.148549826117232	7626	0	0	4	0
Noncardiotoxic kinase inhibitor	imatinib	Transcriptomics	Random primed	ITGA9	Upregulated	0.148473013192415	7627	0	0	4	0
Noncardiotoxic kinase inhibitor	imatinib	Transcriptomics	Random primed	CPOX	Upregulated	0.148452039808035	7628	0	0	4	0
Noncardiotoxic kinase inhibitor	imatinib	Transcriptomics	Random primed	ABL2	Downregulated	-0.14844542555511	7629	0	0	4	0
Noncardiotoxic kinase inhibitor	imatinib	Transcriptomics	Random primed	RSPO3	Upregulated	0.148412629961967	7630	0	0	4	0
Noncardiotoxic kinase inhibitor	imatinib	Transcriptomics	Random primed	TTC39A	Upregulated	0.148406371474266	7631	0	0	4	0
Noncardiotoxic kinase inhibitor	imatinib	Transcriptomics	Random primed	FAM151A	Upregulated	0.148385602980852	7632	0	0	4	0
Noncardiotoxic kinase inhibitor	imatinib	Transcriptomics	Random primed	TFAP4	Upregulated	0.148380272090435	7633	0	0	4	0
Noncardiotoxic kinase inhibitor	imatinib	Transcriptomics	Random primed	GTF2IRD1	Upregulated	0.148366596549749	7634	0	0	4	0
Noncardiotoxic kinase inhibitor	imatinib	Transcriptomics	Random primed	ACBD4	Downregulated	-0.148323599249125	7635	0	0	4	0
Noncardiotoxic kinase inhibitor	imatinib	Transcriptomics	Random primed	GLMN	Downregulated	-0.148314137011766	7636	0	0	4	0
Noncardiotoxic kinase inhibitor	imatinib	Transcriptomics	Random primed	NCKAP1L	Downregulated	-0.148297761566937	7637	0	0	4	0
Noncardiotoxic kinase inhibitor	imatinib	Transcriptomics	Random primed	TCN2	Downregulated	-0.14828279055655	7638	0	0	4	0
Noncardiotoxic kinase inhibitor	imatinib	Transcriptomics	Random primed	ZNF787	Upregulated	0.148267124313861	7639	0	0	4	0
Noncardiotoxic kinase inhibitor	imatinib	Transcriptomics	Random primed	RRP7A	Upregulated	0.14826400578022	7640	0	0	4	0
Noncardiotoxic kinase inhibitor	imatinib	Transcriptomics	Random primed	TOMM34	Upregulated	0.148246500641108	7641	0	0	4	0
Noncardiotoxic kinase inhibitor	imatinib	Transcriptomics	Random primed	POLR2L	Downregulated	-0.148231515660882	7642	0	0	4	0
Noncardiotoxic kinase inhibitor	imatinib	Transcriptomics	Random primed	TAF9B	Upregulated	0.148216146975756	7643	1	0	4	25
Noncardiotoxic kinase inhibitor	imatinib	Transcriptomics	Random primed	OXSR1	Upregulated	0.148193505359814	7644	0	0	4	0
Noncardiotoxic kinase inhibitor	imatinib	Transcriptomics	Random primed	SEC24B	Upregulated	0.148072471376508	7645	0	0	4	0
Noncardiotoxic kinase inhibitor	imatinib	Transcriptomics	Random primed	RFTN2	Downregulated	-0.148019393905997	7646	0	0	4	0
Noncardiotoxic kinase inhibitor	imatinib	Transcriptomics	Random primed	RBBP8	Upregulated	0.148010026663542	7647	0	0	4	0
Noncardiotoxic kinase inhibitor	imatinib	Transcriptomics	Random primed	LOC102724474	Upregulated	0.148003346519545	7648	0	0	4	0
Noncardiotoxic kinase inhibitor	imatinib	Transcriptomics	Random primed	FAM189A2	Upregulated	0.147974874824286	7649	0	0	4	0
Noncardiotoxic kinase inhibitor	imatinib	Transcriptomics	Random primed	ANKRD28	Downregulated	-0.147939495742321	7650	0	0	4	0
Noncardiotoxic kinase inhibitor	imatinib	Transcriptomics	Random primed	TRIM46	Downregulated	-0.147871029796079	7651	0	0	4	0
Noncardiotoxic kinase inhibitor	imatinib	Transcriptomics	Random primed	RAP1A	Downregulated	-0.147855519317091	7652	0	0	4	0
Noncardiotoxic kinase inhibitor	imatinib	Transcriptomics	Random primed	ANKRD6	Downregulated	-0.147828340530396	7653	0	0	4	0
Noncardiotoxic kinase inhibitor	imatinib	Transcriptomics	Random primed	KHDRBS3	Downregulated	-0.147799735888839	7654	0	0	4	0
Noncardiotoxic kinase inhibitor	imatinib	Transcriptomics	Random primed	PIGF	Downregulated	-0.147799670696259	7655	0	0	4	0
Noncardiotoxic kinase inhibitor	imatinib	Transcriptomics	Random primed	DEPTOR	Downregulated	-0.147749647498131	7656	0	0	4	0
Noncardiotoxic kinase inhibitor	imatinib	Transcriptomics	Random primed	TRIM16L	Upregulated	0.147736936807632	7657	1	0	4	25
Noncardiotoxic kinase inhibitor	imatinib	Transcriptomics	Random primed	ADPRM	Downregulated	-0.147735451580957	7658	0	0	4	0
Noncardiotoxic kinase inhibitor	imatinib	Transcriptomics	Random primed	TMEM106A	Upregulated	0.14772611297667	7659	0	0	4	0
Noncardiotoxic kinase inhibitor	imatinib	Transcriptomics	Random primed	C20ORF194	Upregulated	0.14768926409306	7660	0	0	4	0
Noncardiotoxic kinase inhibitor	imatinib	Transcriptomics	Random primed	SMIM3	Upregulated	0.147671328857541	7661	0	0	4	0
Noncardiotoxic kinase inhibitor	imatinib	Transcriptomics	Random primed	CAMKK2	Downregulated	-0.147617325186729	7662	0	0	4	0
Noncardiotoxic kinase inhibitor	imatinib	Transcriptomics	Random primed	TMEM17	Downregulated	-0.147587960585952	7663	0	0	4	0
Noncardiotoxic kinase inhibitor	imatinib	Transcriptomics	Random primed	RP1L1	Downregulated	-0.147550382651389	7664	0	0	4	0
Noncardiotoxic kinase inhibitor	imatinib	Transcriptomics	Random primed	ZNF213	Upregulated	0.147483184933662	7665	0	0	4	0
Noncardiotoxic kinase inhibitor	imatinib	Transcriptomics	Random primed	GSDMB	Downregulated	-0.147477850317955	7666	0	0	4	0
Noncardiotoxic kinase inhibitor	imatinib	Transcriptomics	Random primed	NME7	Upregulated	0.147473015123978	7667	0	0	4	0
Noncardiotoxic kinase inhibitor	imatinib	Transcriptomics	Random primed	RPH3A	Downregulated	-0.147457517683506	7668	0	0	4	0
Noncardiotoxic kinase inhibitor	imatinib	Transcriptomics	Random primed	G0S2	Downregulated	-0.147446157410741	7669	0	0	4	0
Noncardiotoxic kinase inhibitor	imatinib	Transcriptomics	Random primed	SRBD1	Upregulated	0.147423956543207	7670	0	0	4	0
Noncardiotoxic kinase inhibitor	imatinib	Transcriptomics	Random primed	CAND2	Upregulated	0.147415900602937	7671	0	0	4	0
Noncardiotoxic kinase inhibitor	imatinib	Transcriptomics	Random primed	PRRT2	Downregulated	-0.147411111742258	7672	0	0	4	0
Noncardiotoxic kinase inhibitor	imatinib	Transcriptomics	Random primed	ACOT2	Downregulated	-0.147370409453288	7673	0	0	4	0
Noncardiotoxic kinase inhibitor	imatinib	Transcriptomics	Random primed	RSRC2	Downregulated	-0.147358804009855	7674	0	0	4	0
Noncardiotoxic kinase inhibitor	imatinib	Transcriptomics	Random primed	TMEM233	Upregulated	0.147343577817082	7675	0	0	4	0
Noncardiotoxic kinase inhibitor	imatinib	Transcriptomics	Random primed	DCK	Upregulated	0.147320040035993	7676	0	0	4	0
Noncardiotoxic kinase inhibitor	imatinib	Transcriptomics	Random primed	SLC18A2	Downregulated	-0.147317331284285	7677	0	0	4	0
Noncardiotoxic kinase inhibitor	imatinib	Transcriptomics	Random primed	DESI2	Downregulated	-0.147311127744615	7678	0	0	4	0
Noncardiotoxic kinase inhibitor	imatinib	Transcriptomics	Random primed	CITED4	Downregulated	-0.147299507632852	7679	0	0	4	0
Noncardiotoxic kinase inhibitor	imatinib	Transcriptomics	Random primed	SOX13	Upregulated	0.147299171891063	7680	0	0	4	0
Noncardiotoxic kinase inhibitor	imatinib	Transcriptomics	Random primed	JAG2	Upregulated	0.147288644890068	7681	0	0	4	0
Noncardiotoxic kinase inhibitor	imatinib	Transcriptomics	Random primed	ARPIN	Downregulated	-0.14728747587651	7682	0	0	4	0
Noncardiotoxic kinase inhibitor	imatinib	Transcriptomics	Random primed	ATP9A	Downregulated	-0.147278911899775	7683	0	0	4	0
Noncardiotoxic kinase inhibitor	imatinib	Transcriptomics	Random primed	ATP6V0C	Upregulated	0.147268027067184	7684	0	0	4	0
Noncardiotoxic kinase inhibitor	imatinib	Transcriptomics	Random primed	RMND1	Upregulated	0.147241628743359	7685	0	0	4	0
Noncardiotoxic kinase inhibitor	imatinib	Transcriptomics	Random primed	MADCAM1	Upregulated	0.147198671475053	7686	0	0	4	0
Noncardiotoxic kinase inhibitor	imatinib	Transcriptomics	Random primed	SAV1	Downregulated	-0.147117876913399	7687	0	0	4	0
Noncardiotoxic kinase inhibitor	imatinib	Transcriptomics	Random primed	S100A2	Downregulated	-0.147036573849618	7688	0	0	4	0
Noncardiotoxic kinase inhibitor	imatinib	Transcriptomics	Random primed	LCN12	Downregulated	-0.147023608908057	7689	0	0	4	0
Noncardiotoxic kinase inhibitor	imatinib	Transcriptomics	Random primed	TMEM173	Downregulated	-0.147015495225787	7690	0	0	4	0
Noncardiotoxic kinase inhibitor	imatinib	Transcriptomics	Random primed	ANKRD36C	Upregulated	0.146991407498717	7691	0	0	4	0
Noncardiotoxic kinase inhibitor	imatinib	Transcriptomics	Random primed	GMPR	Upregulated	0.146919945254922	7692	0	0	4	0
Noncardiotoxic kinase inhibitor	imatinib	Transcriptomics	Random primed	BORCS8	Upregulated	0.146870268508792	7693	0	0	4	0
Noncardiotoxic kinase inhibitor	imatinib	Transcriptomics	Random primed	DUSP2	Upregulated	0.146851207129657	7694	0	0	4	0
Noncardiotoxic kinase inhibitor	imatinib	Transcriptomics	Random primed	TRPM8	Downregulated	-0.146842997521162	7695	0	0	4	0
Noncardiotoxic kinase inhibitor	imatinib	Transcriptomics	Random primed	BRDT	Downregulated	-0.146838857326657	7696	0	0	4	0
Noncardiotoxic kinase inhibitor	imatinib	Transcriptomics	Random primed	CHMP1B	Downregulated	-0.146834556013346	7697	0	0	4	0
Noncardiotoxic kinase inhibitor	imatinib	Transcriptomics	Random primed	ACOX3	Downregulated	-0.146829377859831	7698	0	0	4	0
Noncardiotoxic kinase inhibitor	imatinib	Transcriptomics	Random primed	LOC107985946	Upregulated	0.146828113123775	7699	0	0	4	0
Noncardiotoxic kinase inhibitor	imatinib	Transcriptomics	Random primed	GNB1	Upregulated	0.146816853433847	7700	0	0	4	0
Noncardiotoxic kinase inhibitor	imatinib	Transcriptomics	Random primed	GNRH1	Upregulated	0.146793650463223	7701	0	0	4	0
Noncardiotoxic kinase inhibitor	imatinib	Transcriptomics	Random primed	C5ORF66	Upregulated	0.146757040405646	7702	0	0	4	0
Noncardiotoxic kinase inhibitor	imatinib	Transcriptomics	Random primed	RPS27	Upregulated	0.146727721206844	7703	0	0	4	0
Noncardiotoxic kinase inhibitor	imatinib	Transcriptomics	Random primed	B4GALNT1	Downregulated	-0.146725454833359	7704	0	0	4	0
Noncardiotoxic kinase inhibitor	imatinib	Transcriptomics	Random primed	HID1	Downregulated	-0.146724401041865	7705	0	0	4	0
Noncardiotoxic kinase inhibitor	imatinib	Transcriptomics	Random primed	DKKL1	Upregulated	0.14670648239553	7706	0	0	4	0
Noncardiotoxic kinase inhibitor	imatinib	Transcriptomics	Random primed	ANXA2R	Upregulated	0.146679349243641	7707	0	0	4	0
Noncardiotoxic kinase inhibitor	imatinib	Transcriptomics	Random primed	FAM45A	Upregulated	0.146650419570506	7708	0	0	4	0
Noncardiotoxic kinase inhibitor	imatinib	Transcriptomics	Random primed	CISD2	Downregulated	-0.146647128276527	7709	0	0	4	0
Noncardiotoxic kinase inhibitor	imatinib	Transcriptomics	Random primed	GGA3	Upregulated	0.146565039642155	7710	0	0	4	0
Noncardiotoxic kinase inhibitor	imatinib	Transcriptomics	Random primed	CRBN	Downregulated	-0.14652250870131	7711	0	0	4	0
Noncardiotoxic kinase inhibitor	imatinib	Transcriptomics	Random primed	SH3TC1	Upregulated	0.146514298394322	7712	0	0	4	0
Noncardiotoxic kinase inhibitor	imatinib	Transcriptomics	Random primed	LSM8	Downregulated	-0.14650115033146	7713	0	0	4	0
Noncardiotoxic kinase inhibitor	imatinib	Transcriptomics	Random primed	BRMS1L	Downregulated	-0.146498034708202	7714	0	0	4	0
Noncardiotoxic kinase inhibitor	imatinib	Transcriptomics	Random primed	HACL1	Downregulated	-0.146466698497534	7715	0	0	4	0
Noncardiotoxic kinase inhibitor	imatinib	Transcriptomics	Random primed	PET100	Upregulated	0.146435650996864	7716	0	0	4	0
Noncardiotoxic kinase inhibitor	imatinib	Transcriptomics	Random primed	STAT5A	Upregulated	0.146420962177217	7717	0	0	4	0
Noncardiotoxic kinase inhibitor	imatinib	Transcriptomics	Random primed	MICA	Upregulated	0.146329829469323	7718	0	0	4	0
Noncardiotoxic kinase inhibitor	imatinib	Transcriptomics	Random primed	PMVK	Upregulated	0.146302230656147	7719	0	0	4	0
Noncardiotoxic kinase inhibitor	imatinib	Transcriptomics	Random primed	UPF2	Downregulated	-0.146300330758095	7720	0	0	4	0
Noncardiotoxic kinase inhibitor	imatinib	Transcriptomics	Random primed	HS3ST1	Downregulated	-0.146298006176949	7721	0	0	4	0
Noncardiotoxic kinase inhibitor	imatinib	Transcriptomics	Random primed	IFT88	Downregulated	-0.146289783529937	7722	0	0	4	0
Noncardiotoxic kinase inhibitor	imatinib	Transcriptomics	Random primed	GPAM	Upregulated	0.14621926471591	7723	0	0	4	0
Noncardiotoxic kinase inhibitor	imatinib	Transcriptomics	Random primed	CAPS2	Upregulated	0.146207839250565	7724	0	0	4	0
Noncardiotoxic kinase inhibitor	imatinib	Transcriptomics	Random primed	CNP	Downregulated	-0.14620644506067	7725	0	0	4	0
Noncardiotoxic kinase inhibitor	imatinib	Transcriptomics	Random primed	FCGRT	Downregulated	-0.146159496158361	7726	0	0	4	0
Noncardiotoxic kinase inhibitor	imatinib	Transcriptomics	Random primed	CNRIP1	Downregulated	-0.146152418106794	7727	0	0	4	0
Noncardiotoxic kinase inhibitor	imatinib	Transcriptomics	Random primed	ARHGEF17	Downregulated	-0.146061474923044	7728	0	0	4	0
Noncardiotoxic kinase inhibitor	imatinib	Transcriptomics	Random primed	C1ORF53	Upregulated	0.146020218264312	7729	0	0	4	0
Noncardiotoxic kinase inhibitor	imatinib	Transcriptomics	Random primed	MFN1	Upregulated	0.145954573526978	7730	0	0	4	0
Noncardiotoxic kinase inhibitor	imatinib	Transcriptomics	Random primed	RAB43	Upregulated	0.145949193742126	7731	0	0	4	0
Noncardiotoxic kinase inhibitor	imatinib	Transcriptomics	Random primed	TSG101	Upregulated	0.145924853160977	7732	0	0	4	0
Noncardiotoxic kinase inhibitor	imatinib	Transcriptomics	Random primed	DOCK4	Downregulated	-0.145822057500482	7733	0	0	4	0
Noncardiotoxic kinase inhibitor	imatinib	Transcriptomics	Random primed	POLR2K	Upregulated	0.145814615229028	7734	0	0	4	0
Noncardiotoxic kinase inhibitor	imatinib	Transcriptomics	Random primed	DDX17	Downregulated	-0.145814114250243	7735	0	0	4	0
Noncardiotoxic kinase inhibitor	imatinib	Transcriptomics	Random primed	TBC1D15	Downregulated	-0.145783395972103	7736	0	0	4	0
Noncardiotoxic kinase inhibitor	imatinib	Transcriptomics	Random primed	DOK2	Upregulated	0.14578203111887	7737	0	0	4	0
Noncardiotoxic kinase inhibitor	imatinib	Transcriptomics	Random primed	MAP3K10	Upregulated	0.145740491338074	7738	0	0	4	0
Noncardiotoxic kinase inhibitor	imatinib	Transcriptomics	Random primed	NEO1	Downregulated	-0.145715922117233	7739	0	0	4	0
Noncardiotoxic kinase inhibitor	imatinib	Transcriptomics	Random primed	RAG1	Upregulated	0.145683269947767	7740	0	0	4	0
Noncardiotoxic kinase inhibitor	imatinib	Transcriptomics	Random primed	LOC107986754	Upregulated	0.145660925656557	7741	0	0	4	0
Noncardiotoxic kinase inhibitor	imatinib	Transcriptomics	Random primed	ANKFN1	Downregulated	-0.145636717497837	7742	0	0	4	0
Noncardiotoxic kinase inhibitor	imatinib	Transcriptomics	Random primed	NPAT	Downregulated	-0.145635849796236	7743	0	0	4	0
Noncardiotoxic kinase inhibitor	imatinib	Transcriptomics	Random primed	PNO1	Upregulated	0.14561798167415	7744	0	0	4	0
Noncardiotoxic kinase inhibitor	imatinib	Transcriptomics	Random primed	MOBP	Downregulated	-0.145604348741472	7745	0	0	4	0
Noncardiotoxic kinase inhibitor	imatinib	Transcriptomics	Random primed	C19ORF54	Upregulated	0.145559642463923	7746	0	0	4	0
Noncardiotoxic kinase inhibitor	imatinib	Transcriptomics	Random primed	APOBEC3C	Upregulated	0.145493254065514	7747	0	0	4	0
Noncardiotoxic kinase inhibitor	imatinib	Transcriptomics	Random primed	SLC25A10	Upregulated	0.145464988658205	7748	0	0	4	0
Noncardiotoxic kinase inhibitor	imatinib	Transcriptomics	Random primed	MRPS18C	Upregulated	0.145451217889786	7749	0	0	4	0
Noncardiotoxic kinase inhibitor	imatinib	Transcriptomics	Random primed	ETV3	Upregulated	0.145412944257259	7750	0	0	4	0
Noncardiotoxic kinase inhibitor	imatinib	Transcriptomics	Random primed	COQ6	Upregulated	0.145407604984939	7751	0	0	4	0
Noncardiotoxic kinase inhibitor	imatinib	Transcriptomics	Random primed	AKR1D1	Downregulated	-0.145358834415674	7752	0	0	4	0
Noncardiotoxic kinase inhibitor	imatinib	Transcriptomics	Random primed	GOLIM4	Downregulated	-0.145354362204671	7753	0	0	4	0
Noncardiotoxic kinase inhibitor	imatinib	Transcriptomics	Random primed	IST1	Upregulated	0.145343445241451	7754	0	0	4	0
Noncardiotoxic kinase inhibitor	imatinib	Transcriptomics	Random primed	SALL4	Downregulated	-0.145327938720584	7755	0	0	4	0
Noncardiotoxic kinase inhibitor	imatinib	Transcriptomics	Random primed	PBX3	Downregulated	-0.145282071083784	7756	0	0	4	0
Noncardiotoxic kinase inhibitor	imatinib	Transcriptomics	Random primed	SOX10	Downregulated	-0.145277981471736	7757	0	0	4	0
Noncardiotoxic kinase inhibitor	imatinib	Transcriptomics	Random primed	PLXDC1	Downregulated	-0.145230803638697	7758	0	0	4	0
Noncardiotoxic kinase inhibitor	imatinib	Transcriptomics	Random primed	DNAAF2	Upregulated	0.145204439759254	7759	0	0	4	0
Noncardiotoxic kinase inhibitor	imatinib	Transcriptomics	Random primed	MEA1	Upregulated	0.145198844838887	7760	0	0	4	0
Noncardiotoxic kinase inhibitor	imatinib	Transcriptomics	Random primed	MLPH	Downregulated	-0.145191388204694	7761	0	0	4	0
Noncardiotoxic kinase inhibitor	imatinib	Transcriptomics	Random primed	ADIPOR1	Upregulated	0.145172441378236	7762	0	0	4	0
Noncardiotoxic kinase inhibitor	imatinib	Transcriptomics	Random primed	BICD1	Downregulated	-0.145172290503979	7763	0	0	4	0
Noncardiotoxic kinase inhibitor	imatinib	Transcriptomics	Random primed	ST6GALNAC2	Downregulated	-0.145171228796244	7764	0	0	4	0
Noncardiotoxic kinase inhibitor	imatinib	Transcriptomics	Random primed	ZNF28	Upregulated	0.145143206464127	7765	0	0	4	0
Noncardiotoxic kinase inhibitor	imatinib	Transcriptomics	Random primed	POLR2I	Upregulated	0.145123205380514	7766	0	0	4	0
Noncardiotoxic kinase inhibitor	imatinib	Transcriptomics	Random primed	ERCC1	Upregulated	0.145117796957493	7767	0	0	4	0
Noncardiotoxic kinase inhibitor	imatinib	Transcriptomics	Random primed	NDE1	Upregulated	0.14507120102644	7768	0	0	4	0
Noncardiotoxic kinase inhibitor	imatinib	Transcriptomics	Random primed	QPCTL	Upregulated	0.145065947901458	7769	0	0	4	0
Noncardiotoxic kinase inhibitor	imatinib	Transcriptomics	Random primed	SHC4	Downregulated	-0.145057765766978	7770	0	0	4	0
Noncardiotoxic kinase inhibitor	imatinib	Transcriptomics	Random primed	SLC26A2	Downregulated	-0.145044546574354	7771	0	1	4	25
Noncardiotoxic kinase inhibitor	imatinib	Transcriptomics	Random primed	HERC4	Downregulated	-0.145041466792463	7772	0	0	4	0
Noncardiotoxic kinase inhibitor	imatinib	Transcriptomics	Random primed	IGFBP7	Downregulated	-0.145036540925503	7773	0	0	4	0
Noncardiotoxic kinase inhibitor	imatinib	Transcriptomics	Random primed	MEP1A	Downregulated	-0.144992857061879	7774	0	0	4	0
Noncardiotoxic kinase inhibitor	imatinib	Transcriptomics	Random primed	HECTD2	Downregulated	-0.144930116832256	7775	0	0	4	0
Noncardiotoxic kinase inhibitor	imatinib	Transcriptomics	Random primed	ITGA2	Downregulated	-0.144916309043765	7776	0	0	4	0
Noncardiotoxic kinase inhibitor	imatinib	Transcriptomics	Random primed	NFKB1	Upregulated	0.144896117039025	7777	0	0	4	0
Noncardiotoxic kinase inhibitor	imatinib	Transcriptomics	Random primed	HAUS1	Downregulated	-0.144895562902093	7778	0	0	4	0
Noncardiotoxic kinase inhibitor	imatinib	Transcriptomics	Random primed	HIST2H2AB	Upregulated	0.144837409257889	7779	0	0	4	0
Noncardiotoxic kinase inhibitor	imatinib	Transcriptomics	Random primed	CEP78	Upregulated	0.144820209592581	7780	0	0	4	0
Noncardiotoxic kinase inhibitor	imatinib	Transcriptomics	Random primed	HEBP1	Upregulated	0.144819270819426	7781	0	0	4	0
Noncardiotoxic kinase inhibitor	imatinib	Transcriptomics	Random primed	IL17RC	Upregulated	0.1448055410292	7782	0	0	4	0
Noncardiotoxic kinase inhibitor	imatinib	Transcriptomics	Random primed	RAB6B	Upregulated	0.144769445061684	7783	0	0	4	0
Noncardiotoxic kinase inhibitor	imatinib	Transcriptomics	Random primed	CHST3	Upregulated	0.144724108278751	7784	0	0	4	0
Noncardiotoxic kinase inhibitor	imatinib	Transcriptomics	Random primed	MAPK8	Downregulated	-0.144682897254825	7785	0	0	4	0
Noncardiotoxic kinase inhibitor	imatinib	Transcriptomics	Random primed	NR5A2	Downregulated	-0.144559990148991	7786	0	0	4	0
Noncardiotoxic kinase inhibitor	imatinib	Transcriptomics	Random primed	CAMSAP1	Upregulated	0.144418954849243	7787	0	0	4	0
Noncardiotoxic kinase inhibitor	imatinib	Transcriptomics	Random primed	TXK	Upregulated	0.144371116533875	7788	0	0	4	0
Noncardiotoxic kinase inhibitor	imatinib	Transcriptomics	Random primed	RBMS1	Downregulated	-0.144364561885595	7789	0	0	4	0
Noncardiotoxic kinase inhibitor	imatinib	Transcriptomics	Random primed	NSMAF	Downregulated	-0.144355101510882	7790	0	0	4	0
Noncardiotoxic kinase inhibitor	imatinib	Transcriptomics	Random primed	CPLANE1	Downregulated	-0.144352782983333	7791	0	0	4	0
Noncardiotoxic kinase inhibitor	imatinib	Transcriptomics	Random primed	COG6	Downregulated	-0.144307902082801	7792	0	0	4	0
Noncardiotoxic kinase inhibitor	imatinib	Transcriptomics	Random primed	ABCC1	Downregulated	-0.144259124062955	7793	0	0	4	0
Noncardiotoxic kinase inhibitor	imatinib	Transcriptomics	Random primed	TMCO1	Downregulated	-0.144246625714004	7794	0	0	4	0
Noncardiotoxic kinase inhibitor	imatinib	Transcriptomics	Random primed	PAX8	Upregulated	0.144220048561692	7795	0	0	4	0
Noncardiotoxic kinase inhibitor	imatinib	Transcriptomics	Random primed	AKR1E2	Downregulated	-0.144102762453258	7796	0	0	4	0
Noncardiotoxic kinase inhibitor	imatinib	Transcriptomics	Random primed	CCT6A	Upregulated	0.144095787778497	7797	0	0	4	0
Noncardiotoxic kinase inhibitor	imatinib	Transcriptomics	Random primed	GRHL2	Downregulated	-0.144056204240769	7798	0	0	4	0
Noncardiotoxic kinase inhibitor	imatinib	Transcriptomics	Random primed	CCDC51	Upregulated	0.144021769054234	7799	0	0	4	0
Noncardiotoxic kinase inhibitor	imatinib	Transcriptomics	Random primed	SLC14A2	Downregulated	-0.143984530586749	7800	0	0	4	0
Noncardiotoxic kinase inhibitor	imatinib	Transcriptomics	Random primed	PAXBP1	Downregulated	-0.143976273015141	7801	0	0	4	0
Noncardiotoxic kinase inhibitor	imatinib	Transcriptomics	Random primed	TAF1C	Upregulated	0.143971160054207	7802	0	0	4	0
Noncardiotoxic kinase inhibitor	imatinib	Transcriptomics	Random primed	AMY2B	Upregulated	0.143880201387219	7803	0	0	4	0
Noncardiotoxic kinase inhibitor	imatinib	Transcriptomics	Random primed	CTCF	Upregulated	0.143840320408344	7804	0	0	4	0
Noncardiotoxic kinase inhibitor	imatinib	Transcriptomics	Random primed	SYCP2L	Downregulated	-0.14380055014044	7805	0	0	4	0
Noncardiotoxic kinase inhibitor	imatinib	Transcriptomics	Random primed	CDC42SE2	Downregulated	-0.143785220570862	7806	0	0	4	0
Noncardiotoxic kinase inhibitor	imatinib	Transcriptomics	Random primed	RNF41	Downregulated	-0.143783858045936	7807	0	0	4	0
Noncardiotoxic kinase inhibitor	imatinib	Transcriptomics	Random primed	HIGD1A	Downregulated	-0.143733758479357	7808	0	0	4	0
Noncardiotoxic kinase inhibitor	imatinib	Transcriptomics	Random primed	UPF3A	Downregulated	-0.143681857734919	7809	0	0	4	0
Noncardiotoxic kinase inhibitor	imatinib	Transcriptomics	Random primed	TRPM7	Upregulated	0.1436453955248	7810	0	0	4	0
Noncardiotoxic kinase inhibitor	imatinib	Transcriptomics	Random primed	HSD17B12	Downregulated	-0.143634623847902	7811	0	0	4	0
Noncardiotoxic kinase inhibitor	imatinib	Transcriptomics	Random primed	CATSPER3	Upregulated	0.143632715567946	7812	0	0	4	0
Noncardiotoxic kinase inhibitor	imatinib	Transcriptomics	Random primed	EXOSC5	Downregulated	-0.14360039064195	7813	0	0	4	0
Noncardiotoxic kinase inhibitor	imatinib	Transcriptomics	Random primed	GEMIN7	Upregulated	0.143579539842904	7814	0	0	4	0
Noncardiotoxic kinase inhibitor	imatinib	Transcriptomics	Random primed	KCNH3	Upregulated	0.143558721989393	7815	0	0	4	0
Noncardiotoxic kinase inhibitor	imatinib	Transcriptomics	Random primed	DCAF8	Downregulated	-0.143545715138316	7816	0	0	4	0
Noncardiotoxic kinase inhibitor	imatinib	Transcriptomics	Random primed	GLIS2	Downregulated	-0.143446760252118	7817	0	0	4	0
Noncardiotoxic kinase inhibitor	imatinib	Transcriptomics	Random primed	ZNF674	Downregulated	-0.143444439396262	7818	0	0	4	0
Noncardiotoxic kinase inhibitor	imatinib	Transcriptomics	Random primed	NUDT15	Upregulated	0.143435990437865	7819	0	0	4	0
Noncardiotoxic kinase inhibitor	imatinib	Transcriptomics	Random primed	DCAF12	Upregulated	0.143435233039781	7820	0	0	4	0
Noncardiotoxic kinase inhibitor	imatinib	Transcriptomics	Random primed	RBBP7	Upregulated	0.14343368075788	7821	0	0	4	0
Noncardiotoxic kinase inhibitor	imatinib	Transcriptomics	Random primed	LRRC8E	Upregulated	0.143422939814627	7822	0	0	4	0
Noncardiotoxic kinase inhibitor	imatinib	Transcriptomics	Random primed	MAGEH1	Downregulated	-0.14341252669692	7823	0	0	4	0
Noncardiotoxic kinase inhibitor	imatinib	Transcriptomics	Random primed	GUK1	Downregulated	-0.14339298941195	7824	0	0	4	0
Noncardiotoxic kinase inhibitor	imatinib	Transcriptomics	Random primed	DPP7	Downregulated	-0.143384240567684	7825	0	0	4	0
Noncardiotoxic kinase inhibitor	imatinib	Transcriptomics	Random primed	CYB5RL	Upregulated	0.143383766524494	7826	0	0	4	0
Noncardiotoxic kinase inhibitor	imatinib	Transcriptomics	Random primed	MOCS2	Upregulated	0.14332686457783	7827	0	0	4	0
Noncardiotoxic kinase inhibitor	imatinib	Transcriptomics	Random primed	CCNL2	Downregulated	-0.143322117626667	7828	0	0	4	0
Noncardiotoxic kinase inhibitor	imatinib	Transcriptomics	Random primed	CAVIN3	Downregulated	-0.143310483545065	7829	0	0	4	0
Noncardiotoxic kinase inhibitor	imatinib	Transcriptomics	Random primed	PSD2	Downregulated	-0.14330549351871	7830	0	0	4	0
Noncardiotoxic kinase inhibitor	imatinib	Transcriptomics	Random primed	ARHGAP20	Downregulated	-0.143284350633621	7831	0	1	4	25
Noncardiotoxic kinase inhibitor	imatinib	Transcriptomics	Random primed	CRLF1	Downregulated	-0.143277918919921	7832	0	0	4	0
Noncardiotoxic kinase inhibitor	imatinib	Transcriptomics	Random primed	ZEB2	Downregulated	-0.14327154122293	7833	0	0	4	0
Noncardiotoxic kinase inhibitor	imatinib	Transcriptomics	Random primed	JMJD1C	Downregulated	-0.143186889603385	7834	0	0	4	0
Noncardiotoxic kinase inhibitor	imatinib	Transcriptomics	Random primed	ZNF536	Downregulated	-0.143172970041633	7835	0	0	4	0
Noncardiotoxic kinase inhibitor	imatinib	Transcriptomics	Random primed	KLHDC7A	Downregulated	-0.143165690824389	7836	0	0	4	0
Noncardiotoxic kinase inhibitor	imatinib	Transcriptomics	Random primed	SLC39A8	Upregulated	0.143132876604795	7837	0	0	4	0
Noncardiotoxic kinase inhibitor	imatinib	Transcriptomics	Random primed	RAPGEFL1	Downregulated	-0.143130108714104	7838	0	0	4	0
Noncardiotoxic kinase inhibitor	imatinib	Transcriptomics	Random primed	PLAA	Upregulated	0.143109884578735	7839	0	0	4	0
Noncardiotoxic kinase inhibitor	imatinib	Transcriptomics	Random primed	PPM1J	Upregulated	0.143054931075312	7840	0	0	4	0
Noncardiotoxic kinase inhibitor	imatinib	Transcriptomics	Random primed	TRAF3IP1	Downregulated	-0.143052138620988	7841	0	0	4	0
Noncardiotoxic kinase inhibitor	imatinib	Transcriptomics	Random primed	FCHSD1	Downregulated	-0.143038051202893	7842	0	0	4	0
Noncardiotoxic kinase inhibitor	imatinib	Transcriptomics	Random primed	UCK1	Upregulated	0.142990512773395	7843	0	0	4	0
Noncardiotoxic kinase inhibitor	imatinib	Transcriptomics	Random primed	PDE3B	Upregulated	0.142966076731682	7844	0	0	4	0
Noncardiotoxic kinase inhibitor	imatinib	Transcriptomics	Random primed	ZFP30	Upregulated	0.142964595928788	7845	0	0	4	0
Noncardiotoxic kinase inhibitor	imatinib	Transcriptomics	Random primed	ZNF30	Upregulated	0.142935923300683	7846	0	0	4	0
Noncardiotoxic kinase inhibitor	imatinib	Transcriptomics	Random primed	NDFIP1	Downregulated	-0.142916093929671	7847	0	0	4	0
Noncardiotoxic kinase inhibitor	imatinib	Transcriptomics	Random primed	FAM171A1	Upregulated	0.142876360565424	7848	0	0	4	0
Noncardiotoxic kinase inhibitor	imatinib	Transcriptomics	Random primed	ADAMTS18	Downregulated	-0.142873813863844	7849	0	0	4	0
Noncardiotoxic kinase inhibitor	imatinib	Transcriptomics	Random primed	DNAJC30	Upregulated	0.142796265427023	7850	0	0	4	0
Noncardiotoxic kinase inhibitor	imatinib	Transcriptomics	Random primed	RHEBL1	Upregulated	0.14278760086745	7851	0	0	4	0
Noncardiotoxic kinase inhibitor	imatinib	Transcriptomics	Random primed	ZNF316	Upregulated	0.142771716229618	7852	0	0	4	0
Noncardiotoxic kinase inhibitor	imatinib	Transcriptomics	Random primed	ZNF827	Downregulated	-0.14275891520083	7853	0	0	4	0
Noncardiotoxic kinase inhibitor	imatinib	Transcriptomics	Random primed	WWC1	Upregulated	0.142741098999977	7854	1	0	4	25
Noncardiotoxic kinase inhibitor	imatinib	Transcriptomics	Random primed	SERINC4	Upregulated	0.142725218087435	7855	0	0	4	0
Noncardiotoxic kinase inhibitor	imatinib	Transcriptomics	Random primed	STK40	Upregulated	0.14271829277277	7856	0	0	4	0
Noncardiotoxic kinase inhibitor	imatinib	Transcriptomics	Random primed	PRSS33	Downregulated	-0.142687321640551	7857	0	0	4	0
Noncardiotoxic kinase inhibitor	imatinib	Transcriptomics	Random primed	RAB40B	Downregulated	-0.142681691795588	7858	0	0	4	0
Noncardiotoxic kinase inhibitor	imatinib	Transcriptomics	Random primed	RAB5IF	Upregulated	0.14266549050808	7859	0	0	4	0
Noncardiotoxic kinase inhibitor	imatinib	Transcriptomics	Random primed	RAVER1	Upregulated	0.142654526978731	7860	0	0	4	0
Noncardiotoxic kinase inhibitor	imatinib	Transcriptomics	Random primed	UACA	Downregulated	-0.142555885948241	7861	0	0	4	0
Noncardiotoxic kinase inhibitor	imatinib	Transcriptomics	Random primed	BTC	Downregulated	-0.142546632327139	7862	0	0	4	0
Noncardiotoxic kinase inhibitor	imatinib	Transcriptomics	Random primed	SLC52A2	Upregulated	0.142542906105518	7863	0	0	4	0
Noncardiotoxic kinase inhibitor	imatinib	Transcriptomics	Random primed	TNKS2	Downregulated	-0.142541330307722	7864	0	0	4	0
Noncardiotoxic kinase inhibitor	imatinib	Transcriptomics	Random primed	METTL2B	Upregulated	0.142518246080726	7865	0	0	4	0
Noncardiotoxic kinase inhibitor	imatinib	Transcriptomics	Random primed	IQCA1	Downregulated	-0.142498977016658	7866	0	0	4	0
Noncardiotoxic kinase inhibitor	imatinib	Transcriptomics	Random primed	MAP4K2	Downregulated	-0.14247936476022	7867	0	0	4	0
Noncardiotoxic kinase inhibitor	imatinib	Transcriptomics	Random primed	RBSN	Upregulated	0.142434010282159	7868	0	0	4	0
Noncardiotoxic kinase inhibitor	imatinib	Transcriptomics	Random primed	UFL1	Downregulated	-0.142410820350051	7869	0	0	4	0
Noncardiotoxic kinase inhibitor	imatinib	Transcriptomics	Random primed	ZNF385C	Downregulated	-0.142374939285219	7870	0	0	4	0
Noncardiotoxic kinase inhibitor	imatinib	Transcriptomics	Random primed	IGFALS	Upregulated	0.142363289371133	7871	0	0	4	0
Noncardiotoxic kinase inhibitor	imatinib	Transcriptomics	Random primed	HPSE	Downregulated	-0.142253293655813	7872	0	0	4	0
Noncardiotoxic kinase inhibitor	imatinib	Transcriptomics	Random primed	NIPA1	Downregulated	-0.142206641379744	7873	0	0	4	0
Noncardiotoxic kinase inhibitor	imatinib	Transcriptomics	Random primed	TOGARAM2	Downregulated	-0.142206277698278	7874	0	0	4	0
Noncardiotoxic kinase inhibitor	imatinib	Transcriptomics	Random primed	HDAC1	Upregulated	0.142191788181663	7875	0	0	4	0
Noncardiotoxic kinase inhibitor	imatinib	Transcriptomics	Random primed	NOP14	Upregulated	0.142160026356578	7876	0	0	4	0
Noncardiotoxic kinase inhibitor	imatinib	Transcriptomics	Random primed	NSUN5	Upregulated	0.142127390019596	7877	0	0	4	0
Noncardiotoxic kinase inhibitor	imatinib	Transcriptomics	Random primed	PPP1R32	Downregulated	-0.142036646604538	7878	0	0	4	0
Noncardiotoxic kinase inhibitor	imatinib	Transcriptomics	Random primed	HEYL	Upregulated	0.142004116903991	7879	0	0	4	0
Noncardiotoxic kinase inhibitor	imatinib	Transcriptomics	Random primed	UBE3C	Upregulated	0.141970473108813	7880	0	0	4	0
Noncardiotoxic kinase inhibitor	imatinib	Transcriptomics	Random primed	KIAA0754	Upregulated	0.141951366327703	7881	0	0	4	0
Noncardiotoxic kinase inhibitor	imatinib	Transcriptomics	Random primed	ENTPD5	Upregulated	0.141867211554199	7882	0	0	4	0
Noncardiotoxic kinase inhibitor	imatinib	Transcriptomics	Random primed	FADD	Upregulated	0.141853421926498	7883	0	0	4	0
Noncardiotoxic kinase inhibitor	imatinib	Transcriptomics	Random primed	HECTD1	Upregulated	0.141848715022206	7884	0	0	4	0
Noncardiotoxic kinase inhibitor	imatinib	Transcriptomics	Random primed	MUC13	Downregulated	-0.141810547560453	7885	0	0	4	0
Noncardiotoxic kinase inhibitor	imatinib	Transcriptomics	Random primed	ELL3	Upregulated	0.141806695610285	7886	0	0	4	0
Noncardiotoxic kinase inhibitor	imatinib	Transcriptomics	Random primed	PPP6R3	Downregulated	-0.141805054619908	7887	0	0	4	0
Noncardiotoxic kinase inhibitor	imatinib	Transcriptomics	Random primed	SAMD9	Downregulated	-0.141786828637123	7888	0	1	4	25
Noncardiotoxic kinase inhibitor	imatinib	Transcriptomics	Random primed	SH3PXD2A	Downregulated	-0.141785161104053	7889	0	0	4	0
Noncardiotoxic kinase inhibitor	imatinib	Transcriptomics	Random primed	LOC105372798	Downregulated	-0.141749305650592	7890	0	0	4	0
Noncardiotoxic kinase inhibitor	imatinib	Transcriptomics	Random primed	CYTH3	Upregulated	0.141708554234356	7891	0	0	4	0
Noncardiotoxic kinase inhibitor	imatinib	Transcriptomics	Random primed	DGKG	Upregulated	0.141679182648659	7892	0	0	4	0
Noncardiotoxic kinase inhibitor	imatinib	Transcriptomics	Random primed	OLA1	Upregulated	0.141659894958138	7893	0	0	4	0
Noncardiotoxic kinase inhibitor	imatinib	Transcriptomics	Random primed	SEC61B	Upregulated	0.141648329794407	7894	0	0	4	0
Noncardiotoxic kinase inhibitor	imatinib	Transcriptomics	Random primed	PRPSAP1	Upregulated	0.141628499142826	7895	0	0	4	0
Noncardiotoxic kinase inhibitor	imatinib	Transcriptomics	Random primed	BPIFC	Downregulated	-0.141589535400271	7896	0	0	4	0
Noncardiotoxic kinase inhibitor	imatinib	Transcriptomics	Random primed	RGS20	Upregulated	0.141579998889938	7897	0	0	4	0
Noncardiotoxic kinase inhibitor	imatinib	Transcriptomics	Random primed	NDUFAF2	Upregulated	0.141504116822034	7898	0	0	4	0
Noncardiotoxic kinase inhibitor	imatinib	Transcriptomics	Random primed	ATP6V1E1	Upregulated	0.14146265340969	7899	0	0	4	0
Noncardiotoxic kinase inhibitor	imatinib	Transcriptomics	Random primed	PSMA1	Upregulated	0.141453679651022	7900	0	0	4	0
Noncardiotoxic kinase inhibitor	imatinib	Transcriptomics	Random primed	ECHDC1	Downregulated	-0.141383966431022	7901	0	0	4	0
Noncardiotoxic kinase inhibitor	imatinib	Transcriptomics	Random primed	UNC13C	Downregulated	-0.141331044025719	7902	0	0	4	0
Noncardiotoxic kinase inhibitor	imatinib	Transcriptomics	Random primed	RNASEH1	Downregulated	-0.141319047659636	7903	0	0	4	0
Noncardiotoxic kinase inhibitor	imatinib	Transcriptomics	Random primed	SCAMP5	Upregulated	0.141284079756588	7904	0	0	4	0
Noncardiotoxic kinase inhibitor	imatinib	Transcriptomics	Random primed	ROGDI	Downregulated	-0.141269631843898	7905	0	0	4	0
Noncardiotoxic kinase inhibitor	imatinib	Transcriptomics	Random primed	PARP10	Downregulated	-0.141259206458926	7906	0	0	4	0
Noncardiotoxic kinase inhibitor	imatinib	Transcriptomics	Random primed	UPF3B	Upregulated	0.14115386782214	7907	0	0	4	0
Noncardiotoxic kinase inhibitor	imatinib	Transcriptomics	Random primed	PBX1	Upregulated	0.141091056633741	7908	0	0	4	0
Noncardiotoxic kinase inhibitor	imatinib	Transcriptomics	Random primed	MICALCL	Upregulated	0.141053824685514	7909	0	0	4	0
Noncardiotoxic kinase inhibitor	imatinib	Transcriptomics	Random primed	HDLBP	Upregulated	0.141029449179769	7910	0	0	4	0
Noncardiotoxic kinase inhibitor	imatinib	Transcriptomics	Random primed	ALPK1	Upregulated	0.141014259308577	7911	0	0	4	0
Noncardiotoxic kinase inhibitor	imatinib	Transcriptomics	Random primed	NDOR1	Upregulated	0.140980368480086	7912	0	0	4	0
Noncardiotoxic kinase inhibitor	imatinib	Transcriptomics	Random primed	NOC3L	Downregulated	-0.14092045230791	7913	0	0	4	0
Noncardiotoxic kinase inhibitor	imatinib	Transcriptomics	Random primed	ZNF682	Downregulated	-0.140913059934974	7914	0	0	4	0
Noncardiotoxic kinase inhibitor	imatinib	Transcriptomics	Random primed	SPATA9	Upregulated	0.140893738134764	7915	0	0	4	0
Noncardiotoxic kinase inhibitor	imatinib	Transcriptomics	Random primed	CROT	Downregulated	-0.140884685795754	7916	0	0	4	0
Noncardiotoxic kinase inhibitor	imatinib	Transcriptomics	Random primed	E4F1	Upregulated	0.14088230393827	7917	0	0	4	0
Noncardiotoxic kinase inhibitor	imatinib	Transcriptomics	Random primed	PDCL	Downregulated	-0.14087238186039	7918	0	0	4	0
Noncardiotoxic kinase inhibitor	imatinib	Transcriptomics	Random primed	EMC8	Upregulated	0.140865656983806	7919	0	0	4	0
Noncardiotoxic kinase inhibitor	imatinib	Transcriptomics	Random primed	HTR1B	Downregulated	-0.140836047008634	7920	0	0	4	0
Noncardiotoxic kinase inhibitor	imatinib	Transcriptomics	Random primed	TOR4A	Upregulated	0.1408200643491	7921	0	0	4	0
Noncardiotoxic kinase inhibitor	imatinib	Transcriptomics	Random primed	KHDRBS1	Upregulated	0.140778236091137	7922	0	0	4	0
Noncardiotoxic kinase inhibitor	imatinib	Transcriptomics	Random primed	YTHDF2	Upregulated	0.140760787879117	7923	0	0	4	0
Noncardiotoxic kinase inhibitor	imatinib	Transcriptomics	Random primed	YARS2	Upregulated	0.140752921870444	7924	0	0	4	0
Noncardiotoxic kinase inhibitor	imatinib	Transcriptomics	Random primed	GALNT9	Upregulated	0.140742281451821	7925	0	0	4	0
Noncardiotoxic kinase inhibitor	imatinib	Transcriptomics	Random primed	MED1	Upregulated	0.140728670172393	7926	0	0	4	0
Noncardiotoxic kinase inhibitor	imatinib	Transcriptomics	Random primed	LZTFL1	Downregulated	-0.140725253149867	7927	0	0	4	0
Noncardiotoxic kinase inhibitor	imatinib	Transcriptomics	Random primed	FBXL8	Upregulated	0.14071621093899	7928	0	0	4	0
Noncardiotoxic kinase inhibitor	imatinib	Transcriptomics	Random primed	GSAP	Downregulated	-0.140689872205257	7929	0	0	4	0
Noncardiotoxic kinase inhibitor	imatinib	Transcriptomics	Random primed	FAM57A	Upregulated	0.140679202973843	7930	0	0	4	0
Noncardiotoxic kinase inhibitor	imatinib	Transcriptomics	Random primed	SYNE1	Downregulated	-0.140677366405725	7931	0	0	4	0
Noncardiotoxic kinase inhibitor	imatinib	Transcriptomics	Random primed	JPH2	Upregulated	0.140662640333176	7932	0	0	4	0
Noncardiotoxic kinase inhibitor	imatinib	Transcriptomics	Random primed	C11ORF95	Downregulated	-0.140656304429285	7933	0	0	4	0
Noncardiotoxic kinase inhibitor	imatinib	Transcriptomics	Random primed	CSE1L	Upregulated	0.140631690621376	7934	0	0	4	0
Noncardiotoxic kinase inhibitor	imatinib	Transcriptomics	Random primed	COMMD5	Upregulated	0.140629461500794	7935	0	0	4	0
Noncardiotoxic kinase inhibitor	imatinib	Transcriptomics	Random primed	TESC	Upregulated	0.140591784846038	7936	0	0	4	0
Noncardiotoxic kinase inhibitor	imatinib	Transcriptomics	Random primed	HTRA1	Downregulated	-0.140578524908051	7937	0	0	4	0
Noncardiotoxic kinase inhibitor	imatinib	Transcriptomics	Random primed	ODF4	Upregulated	0.140551408519968	7938	0	0	4	0
Noncardiotoxic kinase inhibitor	imatinib	Transcriptomics	Random primed	NRG3	Downregulated	-0.140549831616227	7939	0	0	4	0
Noncardiotoxic kinase inhibitor	imatinib	Transcriptomics	Random primed	SYT12	Downregulated	-0.140534423291683	7940	0	0	4	0
Noncardiotoxic kinase inhibitor	imatinib	Transcriptomics	Random primed	PNPLA6	Downregulated	-0.14052171446383	7941	0	0	4	0
Noncardiotoxic kinase inhibitor	imatinib	Transcriptomics	Random primed	ZNF496	Upregulated	0.140513646416366	7942	0	0	4	0
Noncardiotoxic kinase inhibitor	imatinib	Transcriptomics	Random primed	CEP170B	Downregulated	-0.140490390360355	7943	0	0	4	0
Noncardiotoxic kinase inhibitor	imatinib	Transcriptomics	Random primed	FAN1	Upregulated	0.140474025160074	7944	0	0	4	0
Noncardiotoxic kinase inhibitor	imatinib	Transcriptomics	Random primed	SLC24A1	Downregulated	-0.1404118090868	7945	0	0	4	0
Noncardiotoxic kinase inhibitor	imatinib	Transcriptomics	Random primed	CCDC157	Downregulated	-0.140406098682433	7946	0	0	4	0
Noncardiotoxic kinase inhibitor	imatinib	Transcriptomics	Random primed	DUS3L	Upregulated	0.140373472124338	7947	0	0	4	0
Noncardiotoxic kinase inhibitor	imatinib	Transcriptomics	Random primed	RAD21	Upregulated	0.140371127054095	7948	0	0	4	0
Noncardiotoxic kinase inhibitor	imatinib	Transcriptomics	Random primed	PLPP3	Upregulated	0.140336290001869	7949	0	0	4	0
Noncardiotoxic kinase inhibitor	imatinib	Transcriptomics	Random primed	SSH2	Upregulated	0.14029550505802	7950	0	0	4	0
Noncardiotoxic kinase inhibitor	imatinib	Transcriptomics	Random primed	VWA5A	Downregulated	-0.140289583956474	7951	0	0	4	0
Noncardiotoxic kinase inhibitor	imatinib	Transcriptomics	Random primed	CD58	Downregulated	-0.140277743339539	7952	0	0	4	0
Noncardiotoxic kinase inhibitor	imatinib	Transcriptomics	Random primed	PXMP2	Upregulated	0.140274196863174	7953	0	0	4	0
Noncardiotoxic kinase inhibitor	imatinib	Transcriptomics	Random primed	CLEC4A	Downregulated	-0.140255946666002	7954	0	0	4	0
Noncardiotoxic kinase inhibitor	imatinib	Transcriptomics	Random primed	AGTRAP	Upregulated	0.140214128419757	7955	0	0	4	0
Noncardiotoxic kinase inhibitor	imatinib	Transcriptomics	Random primed	FBXW8	Downregulated	-0.140179861686192	7956	0	0	4	0
Noncardiotoxic kinase inhibitor	imatinib	Transcriptomics	Random primed	ARF6	Upregulated	0.140179602894932	7957	0	0	4	0
Noncardiotoxic kinase inhibitor	imatinib	Transcriptomics	Random primed	IKBKE	Upregulated	0.140127250924706	7958	0	0	4	0
Noncardiotoxic kinase inhibitor	imatinib	Transcriptomics	Random primed	TTC30A	Downregulated	-0.140077168121934	7959	0	0	4	0
Noncardiotoxic kinase inhibitor	imatinib	Transcriptomics	Random primed	KCNJ10	Upregulated	0.140059650177136	7960	0	0	4	0
Noncardiotoxic kinase inhibitor	imatinib	Transcriptomics	Random primed	HNRNPUL2	Upregulated	0.140042538754642	7961	0	0	4	0
Noncardiotoxic kinase inhibitor	imatinib	Transcriptomics	Random primed	KIFC3	Downregulated	-0.139988090842962	7962	0	0	4	0
Noncardiotoxic kinase inhibitor	imatinib	Transcriptomics	Random primed	ITGB5	Downregulated	-0.139930428005755	7963	0	0	4	0
Noncardiotoxic kinase inhibitor	imatinib	Transcriptomics	Random primed	HIP1R	Downregulated	-0.139860153198242	7964	0	0	4	0
Noncardiotoxic kinase inhibitor	imatinib	Transcriptomics	Random primed	ADRA1A	Downregulated	-0.139856259338558	7965	0	0	4	0
Noncardiotoxic kinase inhibitor	imatinib	Transcriptomics	Random primed	C7ORF31	Upregulated	0.139837133348919	7966	0	0	4	0
Noncardiotoxic kinase inhibitor	imatinib	Transcriptomics	Random primed	USP30	Downregulated	-0.139810749329627	7967	0	0	4	0
Noncardiotoxic kinase inhibitor	imatinib	Transcriptomics	Random primed	ZDHHC8	Upregulated	0.139795807190239	7968	0	0	4	0
Noncardiotoxic kinase inhibitor	imatinib	Transcriptomics	Random primed	ATP6V1D	Upregulated	0.139784454368055	7969	0	0	4	0
Noncardiotoxic kinase inhibitor	imatinib	Transcriptomics	Random primed	DNAL4	Upregulated	0.139754268340766	7970	0	0	4	0
Noncardiotoxic kinase inhibitor	imatinib	Transcriptomics	Random primed	RWDD2A	Upregulated	0.139753426425159	7971	0	0	4	0
Noncardiotoxic kinase inhibitor	imatinib	Transcriptomics	Random primed	DDX28	Upregulated	0.139724474865943	7972	0	0	4	0
Noncardiotoxic kinase inhibitor	imatinib	Transcriptomics	Random primed	SCN2A	Downregulated	-0.139703918248415	7973	0	0	4	0
Noncardiotoxic kinase inhibitor	imatinib	Transcriptomics	Random primed	IRF5	Upregulated	0.139696687459946	7974	0	0	4	0
Noncardiotoxic kinase inhibitor	imatinib	Transcriptomics	Random primed	SLC6A14	Downregulated	-0.139681629720144	7975	0	0	4	0
Noncardiotoxic kinase inhibitor	imatinib	Transcriptomics	Random primed	ELFN2	Downregulated	-0.139673582394607	7976	0	0	4	0
Noncardiotoxic kinase inhibitor	imatinib	Transcriptomics	Random primed	RBBP9	Downregulated	-0.139640409499407	7977	0	0	4	0
Noncardiotoxic kinase inhibitor	imatinib	Transcriptomics	Random primed	FAM102B	Downregulated	-0.13962089153938	7978	0	0	4	0
Noncardiotoxic kinase inhibitor	imatinib	Transcriptomics	Random primed	STIM1	Upregulated	0.139619420282543	7979	0	0	4	0
Noncardiotoxic kinase inhibitor	imatinib	Transcriptomics	Random primed	TPRN	Upregulated	0.139607850462198	7980	0	0	4	0
Noncardiotoxic kinase inhibitor	imatinib	Transcriptomics	Random primed	DSP	Upregulated	0.139535026915837	7981	0	0	4	0
Noncardiotoxic kinase inhibitor	imatinib	Transcriptomics	Random primed	NAF1	Downregulated	-0.139520761091262	7982	0	0	4	0
Noncardiotoxic kinase inhibitor	imatinib	Transcriptomics	Random primed	LRRC40	Downregulated	-0.139519184827805	7983	0	0	4	0
Noncardiotoxic kinase inhibitor	imatinib	Transcriptomics	Random primed	TIMM29	Upregulated	0.139493518508971	7984	0	0	4	0
Noncardiotoxic kinase inhibitor	imatinib	Transcriptomics	Random primed	HOXB3	Downregulated	-0.139491025358438	7985	0	0	4	0
Noncardiotoxic kinase inhibitor	imatinib	Transcriptomics	Random primed	RIT1	Downregulated	-0.139470085501671	7986	0	0	4	0
Noncardiotoxic kinase inhibitor	imatinib	Transcriptomics	Random primed	EMC3	Upregulated	0.139425981789827	7987	0	0	4	0
Noncardiotoxic kinase inhibitor	imatinib	Transcriptomics	Random primed	GAL3ST3	Downregulated	-0.139418331906199	7988	0	0	4	0
Noncardiotoxic kinase inhibitor	imatinib	Transcriptomics	Random primed	ANP32A	Upregulated	0.139377544634044	7989	0	0	4	0
Noncardiotoxic kinase inhibitor	imatinib	Transcriptomics	Random primed	LIG4	Downregulated	-0.139367337338626	7990	0	0	4	0
Noncardiotoxic kinase inhibitor	imatinib	Transcriptomics	Random primed	P2RX1	Upregulated	0.139352172613144	7991	1	0	4	25
Noncardiotoxic kinase inhibitor	imatinib	Transcriptomics	Random primed	ALDH3B2	Upregulated	0.139304555021226	7992	0	0	4	0
Noncardiotoxic kinase inhibitor	imatinib	Transcriptomics	Random primed	PCBP1	Upregulated	0.139289120677859	7993	0	0	4	0
Noncardiotoxic kinase inhibitor	imatinib	Transcriptomics	Random primed	OTUD5	Downregulated	-0.13922325707972	7994	0	0	4	0
Noncardiotoxic kinase inhibitor	imatinib	Transcriptomics	Random primed	DYNC1I1	Upregulated	0.139195743948221	7995	0	0	4	0
Noncardiotoxic kinase inhibitor	imatinib	Transcriptomics	Random primed	PCIF1	Upregulated	0.139153418596834	7996	0	0	4	0
Noncardiotoxic kinase inhibitor	imatinib	Transcriptomics	Random primed	PPM1B	Downregulated	-0.139148246496916	7997	0	0	4	0
Noncardiotoxic kinase inhibitor	imatinib	Transcriptomics	Random primed	ZNF555	Upregulated	0.139086101204157	7998	0	0	4	0
Noncardiotoxic kinase inhibitor	imatinib	Transcriptomics	Random primed	WDR75	Upregulated	0.139060698449612	7999	0	0	4	0
Noncardiotoxic kinase inhibitor	imatinib	Transcriptomics	Random primed	PITPNB	Upregulated	0.139049327000976	8000	0	0	4	0
Noncardiotoxic kinase inhibitor	imatinib	Transcriptomics	Random primed	SRSF3	Upregulated	0.139042720198631	8001	0	0	4	0
Noncardiotoxic kinase inhibitor	imatinib	Transcriptomics	Random primed	IFNAR2	Downregulated	-0.139003743417561	8002	0	0	4	0
Noncardiotoxic kinase inhibitor	imatinib	Transcriptomics	Random primed	OPRL1	Downregulated	-0.138986342586577	8003	0	0	4	0
Noncardiotoxic kinase inhibitor	imatinib	Transcriptomics	Random primed	GAA	Upregulated	0.138971339911222	8004	0	0	4	0
Noncardiotoxic kinase inhibitor	imatinib	Transcriptomics	Random primed	CGGBP1	Downregulated	-0.138968623010442	8005	0	0	4	0
Noncardiotoxic kinase inhibitor	imatinib	Transcriptomics	Random primed	DNAJC5	Upregulated	0.138929178006947	8006	0	0	4	0
Noncardiotoxic kinase inhibitor	imatinib	Transcriptomics	Random primed	LARGE2	Upregulated	0.138862507417798	8007	0	0	4	0
Noncardiotoxic kinase inhibitor	imatinib	Transcriptomics	Random primed	MRPS33	Upregulated	0.138854365330189	8008	0	0	4	0
Noncardiotoxic kinase inhibitor	imatinib	Transcriptomics	Random primed	CEP162	Downregulated	-0.138787294039503	8009	0	0	4	0
Noncardiotoxic kinase inhibitor	imatinib	Transcriptomics	Random primed	ARHGEF4	Downregulated	-0.138744983822107	8010	0	0	4	0
Noncardiotoxic kinase inhibitor	imatinib	Transcriptomics	Random primed	CD2BP2	Upregulated	0.138689036481082	8011	0	0	4	0
Noncardiotoxic kinase inhibitor	imatinib	Transcriptomics	Random primed	KMT2A	Downregulated	-0.138668728992343	8012	0	0	4	0
Noncardiotoxic kinase inhibitor	imatinib	Transcriptomics	Random primed	DRAP1	Upregulated	0.138655163347721	8013	0	0	4	0
Noncardiotoxic kinase inhibitor	imatinib	Transcriptomics	Random primed	SHB	Downregulated	-0.138649735599756	8014	0	0	4	0
Noncardiotoxic kinase inhibitor	imatinib	Transcriptomics	Random primed	MCF2L	Upregulated	0.138631470501423	8015	0	0	4	0
Noncardiotoxic kinase inhibitor	imatinib	Transcriptomics	Random primed	HDAC4	Downregulated	-0.138540297280997	8016	0	0	4	0
Noncardiotoxic kinase inhibitor	imatinib	Transcriptomics	Random primed	PNMA3	Downregulated	-0.138527436181903	8017	0	0	4	0
Noncardiotoxic kinase inhibitor	imatinib	Transcriptomics	Random primed	UCHL5	Downregulated	-0.13851025106851	8018	0	0	4	0
Noncardiotoxic kinase inhibitor	imatinib	Transcriptomics	Random primed	MUC16	Downregulated	-0.138496296014637	8019	0	0	4	0
Noncardiotoxic kinase inhibitor	imatinib	Transcriptomics	Random primed	MLH1	Upregulated	0.138490453362465	8020	0	0	4	0
Noncardiotoxic kinase inhibitor	imatinib	Transcriptomics	Random primed	VCPKMT	Downregulated	-0.138480542227626	8021	0	0	4	0
Noncardiotoxic kinase inhibitor	imatinib	Transcriptomics	Random primed	LONP2	Upregulated	0.13847526255995	8022	0	0	4	0
Noncardiotoxic kinase inhibitor	imatinib	Transcriptomics	Random primed	ADAMTS20	Downregulated	-0.138454359956086	8023	0	0	4	0
Noncardiotoxic kinase inhibitor	imatinib	Transcriptomics	Random primed	STRA8	Downregulated	-0.138449269346893	8024	0	0	4	0
Noncardiotoxic kinase inhibitor	imatinib	Transcriptomics	Random primed	ZNF286B	Upregulated	0.138428158592433	8025	0	0	4	0
Noncardiotoxic kinase inhibitor	imatinib	Transcriptomics	Random primed	C9ORF152	Upregulated	0.13841918669641	8026	0	0	4	0
Noncardiotoxic kinase inhibitor	imatinib	Transcriptomics	Random primed	HACE1	Upregulated	0.138393243774772	8027	0	0	4	0
Noncardiotoxic kinase inhibitor	imatinib	Transcriptomics	Random primed	PWWP2A	Downregulated	-0.138358804397285	8028	0	0	4	0
Noncardiotoxic kinase inhibitor	imatinib	Transcriptomics	Random primed	SCNN1D	Upregulated	0.138342465972528	8029	0	0	4	0
Noncardiotoxic kinase inhibitor	imatinib	Transcriptomics	Random primed	COPE	Upregulated	0.138287868350744	8030	0	0	4	0
Noncardiotoxic kinase inhibitor	imatinib	Transcriptomics	Random primed	AGO1	Downregulated	-0.138218827778473	8031	0	0	4	0
Noncardiotoxic kinase inhibitor	imatinib	Transcriptomics	Random primed	CCDC58	Upregulated	0.138160330243409	8032	0	0	4	0
Noncardiotoxic kinase inhibitor	imatinib	Transcriptomics	Random primed	ZNF677	Upregulated	0.138144575990736	8033	0	0	4	0
Noncardiotoxic kinase inhibitor	imatinib	Transcriptomics	Random primed	CBX6	Downregulated	-0.138143107295036	8034	0	0	4	0
Noncardiotoxic kinase inhibitor	imatinib	Transcriptomics	Random primed	WDR74	Upregulated	0.138134079053998	8035	0	0	4	0
Noncardiotoxic kinase inhibitor	imatinib	Transcriptomics	Random primed	C18ORF54	Upregulated	0.138096444308758	8036	0	0	4	0
Noncardiotoxic kinase inhibitor	imatinib	Transcriptomics	Random primed	IFFO2	Upregulated	0.13798810634762	8037	0	0	4	0
Noncardiotoxic kinase inhibitor	imatinib	Transcriptomics	Random primed	SLC22A16	Downregulated	-0.137968445196748	8038	0	0	4	0
Noncardiotoxic kinase inhibitor	imatinib	Transcriptomics	Random primed	ALDH9A1	Upregulated	0.13794721942395	8039	0	0	4	0
Noncardiotoxic kinase inhibitor	imatinib	Transcriptomics	Random primed	ZNF337	Upregulated	0.137918222695589	8040	0	0	4	0
Noncardiotoxic kinase inhibitor	imatinib	Transcriptomics	Random primed	CCDC170	Downregulated	-0.137874907348305	8041	0	0	4	0
Noncardiotoxic kinase inhibitor	imatinib	Transcriptomics	Random primed	CCDC92B	Upregulated	0.137849376536906	8042	0	0	4	0
Noncardiotoxic kinase inhibitor	imatinib	Transcriptomics	Random primed	HSF2	Upregulated	0.137843104079366	8043	0	0	4	0
Noncardiotoxic kinase inhibitor	imatinib	Transcriptomics	Random primed	COMMD7	Upregulated	0.137792180292308	8044	0	0	4	0
Noncardiotoxic kinase inhibitor	imatinib	Transcriptomics	Random primed	ANXA13	Downregulated	-0.137767302105203	8045	0	0	4	0
Noncardiotoxic kinase inhibitor	imatinib	Transcriptomics	Random primed	KANK2	Downregulated	-0.137749258428812	8046	0	0	4	0
Noncardiotoxic kinase inhibitor	imatinib	Transcriptomics	Random primed	NOTUM	Downregulated	-0.137748431414366	8047	0	0	4	0
Noncardiotoxic kinase inhibitor	imatinib	Transcriptomics	Random primed	RUFY4	Downregulated	-0.137733794748783	8048	0	0	4	0
Noncardiotoxic kinase inhibitor	imatinib	Transcriptomics	Random primed	KHDC1	Downregulated	-0.137686974368989	8049	0	0	4	0
Noncardiotoxic kinase inhibitor	imatinib	Transcriptomics	Random primed	GRIN2A	Downregulated	-0.137671023607254	8050	0	0	4	0
Noncardiotoxic kinase inhibitor	imatinib	Transcriptomics	Random primed	FMO4	Upregulated	0.137655526574235	8051	0	0	4	0
Noncardiotoxic kinase inhibitor	imatinib	Transcriptomics	Random primed	TAF2	Downregulated	-0.137626175768673	8052	0	0	4	0
Noncardiotoxic kinase inhibitor	imatinib	Transcriptomics	Random primed	MTR	Downregulated	-0.137587070930749	8053	0	0	4	0
Noncardiotoxic kinase inhibitor	imatinib	Transcriptomics	Random primed	CDK14	Downregulated	-0.137548513710499	8054	0	0	4	0
Noncardiotoxic kinase inhibitor	imatinib	Transcriptomics	Random primed	SNX27	Upregulated	0.137513135094196	8055	0	0	4	0
Noncardiotoxic kinase inhibitor	imatinib	Transcriptomics	Random primed	TMEM134	Downregulated	-0.13750955183059	8056	0	0	4	0
Noncardiotoxic kinase inhibitor	imatinib	Transcriptomics	Random primed	SEC24C	Upregulated	0.137480663135648	8057	0	0	4	0
Noncardiotoxic kinase inhibitor	imatinib	Transcriptomics	Random primed	NRBP1	Upregulated	0.137421780498698	8058	0	0	4	0
Noncardiotoxic kinase inhibitor	imatinib	Transcriptomics	Random primed	RRAGA	Upregulated	0.137412982061505	8059	0	0	4	0
Noncardiotoxic kinase inhibitor	imatinib	Transcriptomics	Random primed	MON1A	Upregulated	0.137411739677191	8060	0	0	4	0
Noncardiotoxic kinase inhibitor	imatinib	Transcriptomics	Random primed	C1QTNF4	Downregulated	-0.137399753555655	8061	0	0	4	0
Noncardiotoxic kinase inhibitor	imatinib	Transcriptomics	Random primed	KRIT1	Downregulated	-0.137300314381719	8062	0	0	4	0
Noncardiotoxic kinase inhibitor	imatinib	Transcriptomics	Random primed	DTX3L	Downregulated	-0.137288780882955	8063	0	0	4	0
Noncardiotoxic kinase inhibitor	imatinib	Transcriptomics	Random primed	ARVCF	Downregulated	-0.137284724973142	8064	0	0	4	0
Noncardiotoxic kinase inhibitor	imatinib	Transcriptomics	Random primed	MPP3	Upregulated	0.137219851836562	8065	0	0	4	0
Noncardiotoxic kinase inhibitor	imatinib	Transcriptomics	Random primed	CFAP126	Upregulated	0.137175484094769	8066	0	0	4	0
Noncardiotoxic kinase inhibitor	imatinib	Transcriptomics	Random primed	RAB11FIP1	Downregulated	-0.137169297784567	8067	0	0	4	0
Noncardiotoxic kinase inhibitor	imatinib	Transcriptomics	Random primed	RNF7	Upregulated	0.137143224477768	8068	0	0	4	0
Noncardiotoxic kinase inhibitor	imatinib	Transcriptomics	Random primed	SLC37A3	Downregulated	-0.137127629393945	8069	0	0	4	0
Noncardiotoxic kinase inhibitor	imatinib	Transcriptomics	Random primed	GARNL3	Upregulated	0.137073952704668	8070	0	0	4	0
Noncardiotoxic kinase inhibitor	imatinib	Transcriptomics	Random primed	UBXN11	Downregulated	-0.137052887119353	8071	0	0	4	0
Noncardiotoxic kinase inhibitor	imatinib	Transcriptomics	Random primed	LOC105379177	Downregulated	-0.137048423755914	8072	0	0	4	0
Noncardiotoxic kinase inhibitor	imatinib	Transcriptomics	Random primed	PIK3R3	Upregulated	0.13694348745048	8073	0	0	4	0
Noncardiotoxic kinase inhibitor	imatinib	Transcriptomics	Random primed	CARM1	Downregulated	-0.13693455979228	8074	0	0	4	0
Noncardiotoxic kinase inhibitor	imatinib	Transcriptomics	Random primed	C15ORF65	Downregulated	-0.13693364802748	8075	0	0	4	0
Noncardiotoxic kinase inhibitor	imatinib	Transcriptomics	Random primed	TTC26	Downregulated	-0.136850540991873	8076	0	0	4	0
Noncardiotoxic kinase inhibitor	imatinib	Transcriptomics	Random primed	NEXMIF	Downregulated	-0.136837959289551	8077	0	0	4	0
Noncardiotoxic kinase inhibitor	imatinib	Transcriptomics	Random primed	LOC107983998	Downregulated	-0.136793314479291	8078	0	0	4	0
Noncardiotoxic kinase inhibitor	imatinib	Transcriptomics	Random primed	TARS	Upregulated	0.136755790561438	8079	0	0	4	0
Noncardiotoxic kinase inhibitor	imatinib	Transcriptomics	Random primed	NXPE1	Downregulated	-0.136692902073264	8080	0	0	4	0
Noncardiotoxic kinase inhibitor	imatinib	Transcriptomics	Random primed	PIP4K2C	Upregulated	0.136647403240204	8081	0	0	4	0
Noncardiotoxic kinase inhibitor	imatinib	Transcriptomics	Random primed	TCTA	Upregulated	0.136583629297093	8082	0	0	4	0
Noncardiotoxic kinase inhibitor	imatinib	Transcriptomics	Random primed	ANKLE1	Upregulated	0.136578298464883	8083	0	0	4	0
Noncardiotoxic kinase inhibitor	imatinib	Transcriptomics	Random primed	THAP6	Downregulated	-0.136575075797737	8084	0	0	4	0
Noncardiotoxic kinase inhibitor	imatinib	Transcriptomics	Random primed	HDGFL2	Upregulated	0.13653359003365	8085	0	0	4	0
Noncardiotoxic kinase inhibitor	imatinib	Transcriptomics	Random primed	CAD	Upregulated	0.136528334580362	8086	0	0	4	0
Noncardiotoxic kinase inhibitor	imatinib	Transcriptomics	Random primed	DNAJC5G	Downregulated	-0.136452098377049	8087	0	0	4	0
Noncardiotoxic kinase inhibitor	imatinib	Transcriptomics	Random primed	F2	Upregulated	0.136419091140851	8088	0	0	4	0
Noncardiotoxic kinase inhibitor	imatinib	Transcriptomics	Random primed	SPEF1	Upregulated	0.136413879576139	8089	0	0	4	0
Noncardiotoxic kinase inhibitor	imatinib	Transcriptomics	Random primed	DTNB	Downregulated	-0.136366091668606	8090	0	0	4	0
Noncardiotoxic kinase inhibitor	imatinib	Transcriptomics	Random primed	STK31	Downregulated	-0.136354810325429	8091	0	0	4	0
Noncardiotoxic kinase inhibitor	imatinib	Transcriptomics	Random primed	MRPL40	Upregulated	0.136340520344675	8092	0	0	4	0
Noncardiotoxic kinase inhibitor	imatinib	Transcriptomics	Random primed	FGD1	Downregulated	-0.136312342714518	8093	0	0	4	0
Noncardiotoxic kinase inhibitor	imatinib	Transcriptomics	Random primed	QPCT	Downregulated	-0.136286380467936	8094	0	0	4	0
Noncardiotoxic kinase inhibitor	imatinib	Transcriptomics	Random primed	FOXC2	Upregulated	0.136275208555162	8095	0	0	4	0
Noncardiotoxic kinase inhibitor	imatinib	Transcriptomics	Random primed	NLRP1	Upregulated	0.136271310271695	8096	0	0	4	0
Noncardiotoxic kinase inhibitor	imatinib	Transcriptomics	Random primed	SMYD2	Downregulated	-0.136236798018217	8097	0	0	4	0
Noncardiotoxic kinase inhibitor	imatinib	Transcriptomics	Random primed	LRRIQ1	Downregulated	-0.1362290000543	8098	0	0	4	0
Noncardiotoxic kinase inhibitor	imatinib	Transcriptomics	Random primed	CCDC146	Upregulated	0.136227051261812	8099	0	0	4	0
Noncardiotoxic kinase inhibitor	imatinib	Transcriptomics	Random primed	ZNF669	Upregulated	0.136216919694562	8100	0	0	4	0
Noncardiotoxic kinase inhibitor	imatinib	Transcriptomics	Random primed	LIMS2	Upregulated	0.136210452765226	8101	0	0	4	0
Noncardiotoxic kinase inhibitor	imatinib	Transcriptomics	Random primed	SLC45A2	Upregulated	0.136196330189705	8102	0	0	4	0
Noncardiotoxic kinase inhibitor	imatinib	Transcriptomics	Random primed	ZDHHC18	Upregulated	0.136182132177055	8103	0	0	4	0
Noncardiotoxic kinase inhibitor	imatinib	Transcriptomics	Random primed	DAGLA	Upregulated	0.136180996894836	8104	0	0	4	0
Noncardiotoxic kinase inhibitor	imatinib	Transcriptomics	Random primed	ZNF559	Upregulated	0.136180330067873	8105	0	0	4	0
Noncardiotoxic kinase inhibitor	imatinib	Transcriptomics	Random primed	LIME1	Upregulated	0.136172262951732	8106	0	0	4	0
Noncardiotoxic kinase inhibitor	imatinib	Transcriptomics	Random primed	WBP11	Upregulated	0.136161471018568	8107	0	0	4	0
Noncardiotoxic kinase inhibitor	imatinib	Transcriptomics	Random primed	ATF1	Downregulated	-0.136154931038618	8108	0	0	4	0
Noncardiotoxic kinase inhibitor	imatinib	Transcriptomics	Random primed	ABHD6	Upregulated	0.136149499332532	8109	0	0	4	0
Noncardiotoxic kinase inhibitor	imatinib	Transcriptomics	Random primed	SHISA6	Downregulated	-0.136092606931925	8110	0	0	4	0
Noncardiotoxic kinase inhibitor	imatinib	Transcriptomics	Random primed	ACP6	Upregulated	0.136068711988628	8111	0	0	4	0
Noncardiotoxic kinase inhibitor	imatinib	Transcriptomics	Random primed	ANKRD61	Downregulated	-0.136051878333092	8112	0	0	4	0
Noncardiotoxic kinase inhibitor	imatinib	Transcriptomics	Random primed	PCDHGC4	Downregulated	-0.136006731539965	8113	0	0	4	0
Noncardiotoxic kinase inhibitor	imatinib	Transcriptomics	Random primed	GAK	Upregulated	0.13597334548831	8114	0	0	4	0
Noncardiotoxic kinase inhibitor	imatinib	Transcriptomics	Random primed	AGO4	Downregulated	-0.135959987994283	8115	0	0	4	0
Noncardiotoxic kinase inhibitor	imatinib	Transcriptomics	Random primed	PPP1R35	Downregulated	-0.135951701551676	8116	0	0	4	0
Noncardiotoxic kinase inhibitor	imatinib	Transcriptomics	Random primed	ZNF225	Upregulated	0.135934365913272	8117	0	0	4	0
Noncardiotoxic kinase inhibitor	imatinib	Transcriptomics	Random primed	C19ORF53	Upregulated	0.135932870209217	8118	0	0	4	0
Noncardiotoxic kinase inhibitor	imatinib	Transcriptomics	Random primed	RNASET2	Upregulated	0.135924994479865	8119	0	0	4	0
Noncardiotoxic kinase inhibitor	imatinib	Transcriptomics	Random primed	SLIT2	Downregulated	-0.13590073492378	8120	0	0	4	0
Noncardiotoxic kinase inhibitor	imatinib	Transcriptomics	Random primed	SCN3A	Downregulated	-0.135898635839112	8121	0	0	4	0
Noncardiotoxic kinase inhibitor	imatinib	Transcriptomics	Random primed	ZNF282	Downregulated	-0.135894741863012	8122	0	0	4	0
Noncardiotoxic kinase inhibitor	imatinib	Transcriptomics	Random primed	PATZ1	Downregulated	-0.135835327208042	8123	0	0	4	0
Noncardiotoxic kinase inhibitor	imatinib	Transcriptomics	Random primed	ETV6	Upregulated	0.135826166719198	8124	0	0	4	0
Noncardiotoxic kinase inhibitor	imatinib	Transcriptomics	Random primed	EIF2AK1	Upregulated	0.135822438867763	8125	0	0	4	0
Noncardiotoxic kinase inhibitor	imatinib	Transcriptomics	Random primed	CTBP1	Upregulated	0.135801292955875	8126	0	0	4	0
Noncardiotoxic kinase inhibitor	imatinib	Transcriptomics	Random primed	MGAT1	Upregulated	0.135765444487333	8127	0	0	4	0
Noncardiotoxic kinase inhibitor	imatinib	Transcriptomics	Random primed	EIF3G	Upregulated	0.13575149141252	8128	0	0	4	0
Noncardiotoxic kinase inhibitor	imatinib	Transcriptomics	Random primed	RPRM	Downregulated	-0.135725078289397	8129	0	1	4	25
Noncardiotoxic kinase inhibitor	imatinib	Transcriptomics	Random primed	SEC16B	Downregulated	-0.135709222406149	8130	0	0	4	0
Noncardiotoxic kinase inhibitor	imatinib	Transcriptomics	Random primed	ZNF454	Downregulated	-0.135690715163946	8131	0	0	4	0
Noncardiotoxic kinase inhibitor	imatinib	Transcriptomics	Random primed	TOM1	Upregulated	0.135666440241039	8132	0	0	4	0
Noncardiotoxic kinase inhibitor	imatinib	Transcriptomics	Random primed	AQP4	Downregulated	-0.135605518007651	8133	0	0	4	0
Noncardiotoxic kinase inhibitor	imatinib	Transcriptomics	Random primed	ARFGAP2	Upregulated	0.135585630545393	8134	0	0	4	0
Noncardiotoxic kinase inhibitor	imatinib	Transcriptomics	Random primed	TUBE1	Upregulated	0.135546597652137	8135	0	0	4	0
Noncardiotoxic kinase inhibitor	imatinib	Transcriptomics	Random primed	KATNB1	Upregulated	0.135485745035112	8136	0	0	4	0
Noncardiotoxic kinase inhibitor	imatinib	Transcriptomics	Random primed	SSBP2	Downregulated	-0.135456025600433	8137	0	0	4	0
Noncardiotoxic kinase inhibitor	imatinib	Transcriptomics	Random primed	YTHDC1	Upregulated	0.135452410206199	8138	0	0	4	0
Noncardiotoxic kinase inhibitor	imatinib	Transcriptomics	Random primed	SMC2	Upregulated	0.135450022993609	8139	0	0	4	0
Noncardiotoxic kinase inhibitor	imatinib	Transcriptomics	Random primed	TXNDC9	Downregulated	-0.135385600849986	8140	0	0	4	0
Noncardiotoxic kinase inhibitor	imatinib	Transcriptomics	Random primed	EID2	Downregulated	-0.13536879979074	8141	0	0	4	0
Noncardiotoxic kinase inhibitor	imatinib	Transcriptomics	Random primed	CBWD5	Downregulated	-0.135367037728429	8142	0	0	4	0
Noncardiotoxic kinase inhibitor	imatinib	Transcriptomics	Random primed	CLCA4	Downregulated	-0.135361360618845	8143	0	0	4	0
Noncardiotoxic kinase inhibitor	imatinib	Transcriptomics	Random primed	UST	Upregulated	0.135331980884075	8144	0	0	4	0
Noncardiotoxic kinase inhibitor	imatinib	Transcriptomics	Random primed	ANKRD36B	Downregulated	-0.13531057164073	8145	0	0	4	0
Noncardiotoxic kinase inhibitor	imatinib	Transcriptomics	Random primed	INTS4	Upregulated	0.135295300744474	8146	0	0	4	0
Noncardiotoxic kinase inhibitor	imatinib	Transcriptomics	Random primed	PLCH1	Downregulated	-0.13528286665678	8147	1	1	4	50
Noncardiotoxic kinase inhibitor	imatinib	Transcriptomics	Random primed	PLK2	Upregulated	0.13522869348526	8148	0	0	4	0
Noncardiotoxic kinase inhibitor	imatinib	Transcriptomics	Random primed	MAGI2	Downregulated	-0.135189585387707	8149	0	0	4	0
Noncardiotoxic kinase inhibitor	imatinib	Transcriptomics	Random primed	RABGAP1	Upregulated	0.135177811607718	8150	0	0	4	0
Noncardiotoxic kinase inhibitor	imatinib	Transcriptomics	Random primed	NUTM2A	Upregulated	0.135176833719015	8151	0	0	4	0
Noncardiotoxic kinase inhibitor	imatinib	Transcriptomics	Random primed	HIST1H2BC	Downregulated	-0.135169657994993	8152	0	0	4	0
Noncardiotoxic kinase inhibitor	imatinib	Transcriptomics	Random primed	ATP6V1H	Upregulated	0.135098322294652	8153	0	0	4	0
Noncardiotoxic kinase inhibitor	imatinib	Transcriptomics	Random primed	SCPEP1	Downregulated	-0.135083395987749	8154	0	0	4	0
Noncardiotoxic kinase inhibitor	imatinib	Transcriptomics	Random primed	RAB2B	Downregulated	-0.135060836095363	8155	0	0	4	0
Noncardiotoxic kinase inhibitor	imatinib	Transcriptomics	Random primed	UNC119	Upregulated	0.134998450288549	8156	0	0	4	0
Noncardiotoxic kinase inhibitor	imatinib	Transcriptomics	Random primed	PPM1D	Downregulated	-0.134993536397815	8157	0	0	4	0
Noncardiotoxic kinase inhibitor	imatinib	Transcriptomics	Random primed	SH3BGR	Downregulated	-0.134974739979953	8158	0	0	4	0
Noncardiotoxic kinase inhibitor	imatinib	Transcriptomics	Random primed	TNFRSF10B	Downregulated	-0.134967327758204	8159	0	0	4	0
Noncardiotoxic kinase inhibitor	imatinib	Transcriptomics	Random primed	EVC	Downregulated	-0.134911098983139	8160	0	0	4	0
Noncardiotoxic kinase inhibitor	imatinib	Transcriptomics	Random primed	PTK6	Upregulated	0.13489057123661	8161	0	0	4	0
Noncardiotoxic kinase inhibitor	imatinib	Transcriptomics	Random primed	NOL12	Upregulated	0.134868179447949	8162	0	0	4	0
Noncardiotoxic kinase inhibitor	imatinib	Transcriptomics	Random primed	DPP8	Downregulated	-0.134858028031886	8163	0	0	4	0
Noncardiotoxic kinase inhibitor	imatinib	Transcriptomics	Random primed	RBP7	Upregulated	0.134849954396486	8164	0	0	4	0
Noncardiotoxic kinase inhibitor	imatinib	Transcriptomics	Random primed	ZNF101	Upregulated	0.13482409529388	8165	0	0	4	0
Noncardiotoxic kinase inhibitor	imatinib	Transcriptomics	Random primed	ARPC1A	Upregulated	0.134801728650928	8166	0	0	4	0
Noncardiotoxic kinase inhibitor	imatinib	Transcriptomics	Random primed	LOC107985770	Upregulated	0.134763635694981	8167	1	0	4	25
Noncardiotoxic kinase inhibitor	imatinib	Transcriptomics	Random primed	GRAP	Upregulated	0.134755067527294	8168	0	0	4	0
Noncardiotoxic kinase inhibitor	imatinib	Transcriptomics	Random primed	DNAJC19	Downregulated	-0.13473903387785	8169	0	0	4	0
Noncardiotoxic kinase inhibitor	imatinib	Transcriptomics	Random primed	ZNF800	Downregulated	-0.134736807085574	8170	0	0	4	0
Noncardiotoxic kinase inhibitor	imatinib	Transcriptomics	Random primed	RABEPK	Upregulated	0.13473244337365	8171	0	0	4	0
Noncardiotoxic kinase inhibitor	imatinib	Transcriptomics	Random primed	LOC105378479	Upregulated	0.134630303829908	8172	0	0	4	0
Noncardiotoxic kinase inhibitor	imatinib	Transcriptomics	Random primed	LRWD1	Upregulated	0.134594060480595	8173	0	0	4	0
Noncardiotoxic kinase inhibitor	imatinib	Transcriptomics	Random primed	PARD6G	Downregulated	-0.134582322090864	8174	0	0	4	0
Noncardiotoxic kinase inhibitor	imatinib	Transcriptomics	Random primed	POLI	Downregulated	-0.134575482457876	8175	0	0	4	0
Noncardiotoxic kinase inhibitor	imatinib	Transcriptomics	Random primed	C14ORF119	Upregulated	0.134554552612826	8176	0	0	4	0
Noncardiotoxic kinase inhibitor	imatinib	Transcriptomics	Random primed	TRAPPC2	Downregulated	-0.13451287150383	8177	0	0	4	0
Noncardiotoxic kinase inhibitor	imatinib	Transcriptomics	Random primed	TRAPPC4	Upregulated	0.134511689888313	8178	0	0	4	0
Noncardiotoxic kinase inhibitor	imatinib	Transcriptomics	Random primed	ARPC3	Downregulated	-0.134485688060522	8179	0	0	4	0
Noncardiotoxic kinase inhibitor	imatinib	Transcriptomics	Random primed	ATP11C	Downregulated	-0.1344561483711	8180	0	0	4	0
Noncardiotoxic kinase inhibitor	imatinib	Transcriptomics	Random primed	NCDN	Upregulated	0.13443750073202	8181	0	0	4	0
Noncardiotoxic kinase inhibitor	imatinib	Transcriptomics	Random primed	NAP1L3	Downregulated	-0.134403973817825	8182	0	0	4	0
Noncardiotoxic kinase inhibitor	imatinib	Transcriptomics	Random primed	FAHD2A	Upregulated	0.13438069075346	8183	0	0	4	0
Noncardiotoxic kinase inhibitor	imatinib	Transcriptomics	Random primed	XRCC5	Upregulated	0.1343679940328	8184	0	0	4	0
Noncardiotoxic kinase inhibitor	imatinib	Transcriptomics	Random primed	RFLNB	Downregulated	-0.134313908405602	8185	0	0	4	0
Noncardiotoxic kinase inhibitor	imatinib	Transcriptomics	Random primed	BCAS1	Downregulated	-0.134278956800699	8186	0	0	4	0
Noncardiotoxic kinase inhibitor	imatinib	Transcriptomics	Random primed	ARMC3	Downregulated	-0.134266241453588	8187	0	0	4	0
Noncardiotoxic kinase inhibitor	imatinib	Transcriptomics	Random primed	MAP3K11	Upregulated	0.1342628672719	8188	0	0	4	0
Noncardiotoxic kinase inhibitor	imatinib	Transcriptomics	Random primed	ZNF429	Downregulated	-0.134253492578864	8189	0	0	4	0
Noncardiotoxic kinase inhibitor	imatinib	Transcriptomics	Random primed	FURIN	Downregulated	-0.134236317127943	8190	0	0	4	0
Noncardiotoxic kinase inhibitor	imatinib	Transcriptomics	Random primed	TRAPPC1	Downregulated	-0.134193410165608	8191	0	0	4	0
Noncardiotoxic kinase inhibitor	imatinib	Transcriptomics	Random primed	GFPT2	Downregulated	-0.134164910763502	8192	0	0	4	0
Noncardiotoxic kinase inhibitor	imatinib	Transcriptomics	Random primed	NPIPA1	Upregulated	0.13413660787046	8193	0	0	4	0
Noncardiotoxic kinase inhibitor	imatinib	Transcriptomics	Random primed	CLDN5	Downregulated	-0.134104972705245	8194	0	0	4	0
Noncardiotoxic kinase inhibitor	imatinib	Transcriptomics	Random primed	KLHL18	Upregulated	0.134073317050934	8195	0	0	4	0
Noncardiotoxic kinase inhibitor	imatinib	Transcriptomics	Random primed	VRK3	Upregulated	0.134053071960807	8196	0	0	4	0
Noncardiotoxic kinase inhibitor	imatinib	Transcriptomics	Random primed	EEF1AKMT3	Downregulated	-0.134044861420989	8197	0	0	4	0
Noncardiotoxic kinase inhibitor	imatinib	Transcriptomics	Random primed	GRIPAP1	Downregulated	-0.134014876559377	8198	0	0	4	0
Noncardiotoxic kinase inhibitor	imatinib	Transcriptomics	Random primed	IL22RA1	Downregulated	-0.134007124230266	8199	0	0	4	0
Noncardiotoxic kinase inhibitor	imatinib	Transcriptomics	Random primed	PARD3	Upregulated	0.133992669172585	8200	0	0	4	0
Noncardiotoxic kinase inhibitor	imatinib	Transcriptomics	Random primed	PTPRN	Upregulated	0.133990116417408	8201	0	0	4	0
Noncardiotoxic kinase inhibitor	imatinib	Transcriptomics	Random primed	DIS3L	Upregulated	0.133853478357196	8202	0	0	4	0
Noncardiotoxic kinase inhibitor	imatinib	Transcriptomics	Random primed	SYNPR	Downregulated	-0.133844080846757	8203	0	0	4	0
Noncardiotoxic kinase inhibitor	imatinib	Transcriptomics	Random primed	SLC9A3R2	Upregulated	0.133810084313154	8204	0	0	4	0
Noncardiotoxic kinase inhibitor	imatinib	Transcriptomics	Random primed	FDXACB1	Upregulated	0.133806047262624	8205	0	0	4	0
Noncardiotoxic kinase inhibitor	imatinib	Transcriptomics	Random primed	ZNF613	Downregulated	-0.133780664764345	8206	0	0	4	0
Noncardiotoxic kinase inhibitor	imatinib	Transcriptomics	Random primed	HIST1H1A	Upregulated	0.133738247677684	8207	0	0	4	0
Noncardiotoxic kinase inhibitor	imatinib	Transcriptomics	Random primed	ABCB11	Downregulated	-0.133694685529917	8208	0	0	4	0
Noncardiotoxic kinase inhibitor	imatinib	Transcriptomics	Random primed	MDP1	Downregulated	-0.133693337906152	8209	0	0	4	0
Noncardiotoxic kinase inhibitor	imatinib	Transcriptomics	Random primed	MED11	Upregulated	0.133693182840943	8210	0	0	4	0
Noncardiotoxic kinase inhibitor	imatinib	Transcriptomics	Random primed	DZANK1	Upregulated	0.133673819247633	8211	0	0	4	0
Noncardiotoxic kinase inhibitor	imatinib	Transcriptomics	Random primed	CLCC1	Downregulated	-0.133660158026032	8212	0	0	4	0
Noncardiotoxic kinase inhibitor	imatinib	Transcriptomics	Random primed	SYPL1	Downregulated	-0.133646617643535	8213	0	0	4	0
Noncardiotoxic kinase inhibitor	imatinib	Transcriptomics	Random primed	EDEM2	Upregulated	0.133640581276268	8214	0	0	4	0
Noncardiotoxic kinase inhibitor	imatinib	Transcriptomics	Random primed	MCEE	Downregulated	-0.133605407550931	8215	0	0	4	0
Noncardiotoxic kinase inhibitor	imatinib	Transcriptomics	Random primed	SLC2A3	Upregulated	0.133594915270805	8216	0	0	4	0
Noncardiotoxic kinase inhibitor	imatinib	Transcriptomics	Random primed	EML1	Downregulated	-0.1335683548823	8217	0	0	4	0
Noncardiotoxic kinase inhibitor	imatinib	Transcriptomics	Random primed	TOP3B	Upregulated	0.133546591736376	8218	0	0	4	0
Noncardiotoxic kinase inhibitor	imatinib	Transcriptomics	Random primed	MAP2K1	Downregulated	-0.133522981777787	8219	0	0	4	0
Noncardiotoxic kinase inhibitor	imatinib	Transcriptomics	Random primed	CALU	Downregulated	-0.133494748733938	8220	0	0	4	0
Noncardiotoxic kinase inhibitor	imatinib	Transcriptomics	Random primed	STX7	Downregulated	-0.133485171943903	8221	0	0	4	0
Noncardiotoxic kinase inhibitor	imatinib	Transcriptomics	Random primed	SNX33	Downregulated	-0.133480960503221	8222	0	0	4	0
Noncardiotoxic kinase inhibitor	imatinib	Transcriptomics	Random primed	INTS3	Upregulated	0.133415095740929	8223	0	0	4	0
Noncardiotoxic kinase inhibitor	imatinib	Transcriptomics	Random primed	LOC102724159	Upregulated	0.133412291295826	8224	0	0	4	0
Noncardiotoxic kinase inhibitor	imatinib	Transcriptomics	Random primed	MCM10	Upregulated	0.133386984467506	8225	0	0	4	0
Noncardiotoxic kinase inhibitor	imatinib	Transcriptomics	Random primed	SPAG1	Downregulated	-0.133383961394429	8226	0	0	4	0
Noncardiotoxic kinase inhibitor	imatinib	Transcriptomics	Random primed	UGGT1	Upregulated	0.13338391110301	8227	0	0	4	0
Noncardiotoxic kinase inhibitor	imatinib	Transcriptomics	Random primed	ANGEL1	Upregulated	0.133380303159356	8228	0	0	4	0
Noncardiotoxic kinase inhibitor	imatinib	Transcriptomics	Random primed	LOC107984862	Upregulated	0.13337367027998	8229	0	0	4	0
Noncardiotoxic kinase inhibitor	imatinib	Transcriptomics	Random primed	DENND5B	Upregulated	0.133364803157747	8230	0	0	4	0
Noncardiotoxic kinase inhibitor	imatinib	Transcriptomics	Random primed	IRAK2	Downregulated	-0.133355362340808	8231	0	0	4	0
Noncardiotoxic kinase inhibitor	imatinib	Transcriptomics	Random primed	TMEM69	Upregulated	0.133332492783666	8232	0	0	4	0
Noncardiotoxic kinase inhibitor	imatinib	Transcriptomics	Random primed	TLK1	Downregulated	-0.133317559957504	8233	0	0	4	0
Noncardiotoxic kinase inhibitor	imatinib	Transcriptomics	Random primed	TMEM252	Downregulated	-0.133255490101874	8234	0	0	4	0
Noncardiotoxic kinase inhibitor	imatinib	Transcriptomics	Random primed	CCSER2	Downregulated	-0.133193742483854	8235	0	0	4	0
Noncardiotoxic kinase inhibitor	imatinib	Transcriptomics	Random primed	PTPRQ	Downregulated	-0.133175582624972	8236	0	0	4	0
Noncardiotoxic kinase inhibitor	imatinib	Transcriptomics	Random primed	C11ORF74	Upregulated	0.13308653049171	8237	0	0	4	0
Noncardiotoxic kinase inhibitor	imatinib	Transcriptomics	Random primed	SRGAP2C	Downregulated	-0.13306830637157	8238	0	0	4	0
Noncardiotoxic kinase inhibitor	imatinib	Transcriptomics	Random primed	MRPL1	Upregulated	0.133023481816053	8239	0	0	4	0
Noncardiotoxic kinase inhibitor	imatinib	Transcriptomics	Random primed	LOC105376341	Upregulated	0.133017336484045	8240	0	0	4	0
Noncardiotoxic kinase inhibitor	imatinib	Transcriptomics	Random primed	WAPL	Upregulated	0.132979064597748	8241	0	0	4	0
Noncardiotoxic kinase inhibitor	imatinib	Transcriptomics	Random primed	AKAP9	Downregulated	-0.132953739725053	8242	0	0	4	0
Noncardiotoxic kinase inhibitor	imatinib	Transcriptomics	Random primed	SPRYD3	Upregulated	0.132952366955578	8243	0	0	4	0
Noncardiotoxic kinase inhibitor	imatinib	Transcriptomics	Random primed	CA8	Upregulated	0.132938086986542	8244	0	0	4	0
Noncardiotoxic kinase inhibitor	imatinib	Transcriptomics	Random primed	GSTZ1	Upregulated	0.132935013622046	8245	0	0	4	0
Noncardiotoxic kinase inhibitor	imatinib	Transcriptomics	Random primed	EPS8L2	Downregulated	-0.132924658479169	8246	0	0	4	0
Noncardiotoxic kinase inhibitor	imatinib	Transcriptomics	Random primed	PROSER2	Downregulated	-0.132920054253191	8247	0	0	4	0
Noncardiotoxic kinase inhibitor	imatinib	Transcriptomics	Random primed	TINAGL1	Upregulated	0.132917903363705	8248	1	0	4	25
Noncardiotoxic kinase inhibitor	imatinib	Transcriptomics	Random primed	TM6SF2	Upregulated	0.132897219620645	8249	0	0	4	0
Noncardiotoxic kinase inhibitor	imatinib	Transcriptomics	Random primed	LNX1	Downregulated	-0.13289448589785	8250	0	0	4	0
Noncardiotoxic kinase inhibitor	imatinib	Transcriptomics	Random primed	EMC7	Upregulated	0.132793810218573	8251	0	0	4	0
Noncardiotoxic kinase inhibitor	imatinib	Transcriptomics	Random primed	VAC14	Upregulated	0.132784863933921	8252	0	0	4	0
Noncardiotoxic kinase inhibitor	imatinib	Transcriptomics	Random primed	LOC107987158	Downregulated	-0.132735595107079	8253	0	0	4	0
Noncardiotoxic kinase inhibitor	imatinib	Transcriptomics	Random primed	HDHD2	Downregulated	-0.132726935436949	8254	0	0	4	0
Noncardiotoxic kinase inhibitor	imatinib	Transcriptomics	Random primed	BHLHB9	Downregulated	-0.132707404554822	8255	0	0	4	0
Noncardiotoxic kinase inhibitor	imatinib	Transcriptomics	Random primed	SLC38A6	Downregulated	-0.132705213967711	8256	0	0	4	0
Noncardiotoxic kinase inhibitor	imatinib	Transcriptomics	Random primed	ITPR3	Downregulated	-0.132701888214797	8257	0	0	4	0
Noncardiotoxic kinase inhibitor	imatinib	Transcriptomics	Random primed	UBXN6	Downregulated	-0.132696850341745	8258	0	0	4	0
Noncardiotoxic kinase inhibitor	imatinib	Transcriptomics	Random primed	RBM48	Downregulated	-0.132688477635384	8259	0	0	4	0
Noncardiotoxic kinase inhibitor	imatinib	Transcriptomics	Random primed	SH3BP4	Upregulated	0.132657491019927	8260	0	0	4	0
Noncardiotoxic kinase inhibitor	imatinib	Transcriptomics	Random primed	RNF168	Upregulated	0.132625185418874	8261	0	0	4	0
Noncardiotoxic kinase inhibitor	imatinib	Transcriptomics	Random primed	BANK1	Downregulated	-0.132624824531376	8262	0	0	4	0
Noncardiotoxic kinase inhibitor	imatinib	Transcriptomics	Random primed	TP53BP1	Upregulated	0.132580357138067	8263	0	0	4	0
Noncardiotoxic kinase inhibitor	imatinib	Transcriptomics	Random primed	SYCP2	Downregulated	-0.132552737835795	8264	0	0	4	0
Noncardiotoxic kinase inhibitor	imatinib	Transcriptomics	Random primed	PRNP	Downregulated	-0.132514230441302	8265	0	0	4	0
Noncardiotoxic kinase inhibitor	imatinib	Transcriptomics	Random primed	EHD1	Downregulated	-0.132440267130733	8266	0	0	4	0
Noncardiotoxic kinase inhibitor	imatinib	Transcriptomics	Random primed	RDH5	Downregulated	-0.132408955250867	8267	0	0	4	0
Noncardiotoxic kinase inhibitor	imatinib	Transcriptomics	Random primed	SLPI	Upregulated	0.132358941715211	8268	0	0	4	0
Noncardiotoxic kinase inhibitor	imatinib	Transcriptomics	Random primed	SERTAD2	Downregulated	-0.132357150316238	8269	0	0	4	0
Noncardiotoxic kinase inhibitor	imatinib	Transcriptomics	Random primed	HMSD	Upregulated	0.132318682502955	8270	0	0	4	0
Noncardiotoxic kinase inhibitor	imatinib	Transcriptomics	Random primed	PTPN1	Upregulated	0.132286316715181	8271	0	0	4	0
Noncardiotoxic kinase inhibitor	imatinib	Transcriptomics	Random primed	RRBP1	Downregulated	-0.132227025926113	8272	0	1	4	25
Noncardiotoxic kinase inhibitor	imatinib	Transcriptomics	Random primed	NUTM2B	Upregulated	0.132162218447775	8273	0	0	4	0
Noncardiotoxic kinase inhibitor	imatinib	Transcriptomics	Random primed	ERBIN	Downregulated	-0.132154466584325	8274	0	0	4	0
Noncardiotoxic kinase inhibitor	imatinib	Transcriptomics	Random primed	TSKS	Downregulated	-0.1321503771469	8275	0	0	4	0
Noncardiotoxic kinase inhibitor	imatinib	Transcriptomics	Random primed	MED21	Downregulated	-0.132140617701225	8276	0	0	4	0
Noncardiotoxic kinase inhibitor	imatinib	Transcriptomics	Random primed	C22ORF23	Upregulated	0.132134782150388	8277	0	0	4	0
Noncardiotoxic kinase inhibitor	imatinib	Transcriptomics	Random primed	KCNIP4	Downregulated	-0.132121982052922	8278	0	0	4	0
Noncardiotoxic kinase inhibitor	imatinib	Transcriptomics	Random primed	ASAP2	Downregulated	-0.132117927074432	8279	0	0	4	0
Noncardiotoxic kinase inhibitor	imatinib	Transcriptomics	Random primed	LOC100128988	Upregulated	0.132110032252967	8280	0	0	4	0
Noncardiotoxic kinase inhibitor	imatinib	Transcriptomics	Random primed	PIK3CD	Upregulated	0.132014973089099	8281	0	0	4	0
Noncardiotoxic kinase inhibitor	imatinib	Transcriptomics	Random primed	PSMD11	Upregulated	0.131985379382968	8282	0	0	4	0
Noncardiotoxic kinase inhibitor	imatinib	Transcriptomics	Random primed	IL15	Upregulated	0.131962514540646	8283	0	0	4	0
Noncardiotoxic kinase inhibitor	imatinib	Transcriptomics	Random primed	SH2B1	Upregulated	0.131953245028853	8284	0	0	4	0
Noncardiotoxic kinase inhibitor	imatinib	Transcriptomics	Random primed	KLHL14	Downregulated	-0.131949726572202	8285	0	0	4	0
Noncardiotoxic kinase inhibitor	imatinib	Transcriptomics	Random primed	TRPM6	Downregulated	-0.131945976987481	8286	0	0	4	0
Noncardiotoxic kinase inhibitor	imatinib	Transcriptomics	Random primed	SAMD4B	Downregulated	-0.131925869267434	8287	0	0	4	0
Noncardiotoxic kinase inhibitor	imatinib	Transcriptomics	Random primed	PCNX3	Upregulated	0.131914893165231	8288	0	0	4	0
Noncardiotoxic kinase inhibitor	imatinib	Transcriptomics	Random primed	RPSA	Upregulated	0.131912648677826	8289	0	0	4	0
Noncardiotoxic kinase inhibitor	imatinib	Transcriptomics	Random primed	NSUN3	Upregulated	0.131907744333148	8290	0	0	4	0
Noncardiotoxic kinase inhibitor	imatinib	Transcriptomics	Random primed	TLDC2	Upregulated	0.131905732676387	8291	0	0	4	0
Noncardiotoxic kinase inhibitor	imatinib	Transcriptomics	Random primed	RNF19B	Upregulated	0.131868624128401	8292	0	0	4	0
Noncardiotoxic kinase inhibitor	imatinib	Transcriptomics	Random primed	GRB14	Upregulated	0.131855200044811	8293	0	0	4	0
Noncardiotoxic kinase inhibitor	imatinib	Transcriptomics	Random primed	SEC14L2	Downregulated	-0.131850954145193	8294	0	0	4	0
Noncardiotoxic kinase inhibitor	imatinib	Transcriptomics	Random primed	STPG4	Upregulated	0.131798446178436	8295	0	0	4	0
Noncardiotoxic kinase inhibitor	imatinib	Transcriptomics	Random primed	NPR2	Upregulated	0.13177184574306	8296	0	0	4	0
Noncardiotoxic kinase inhibitor	imatinib	Transcriptomics	Random primed	MLST8	Upregulated	0.131760621443391	8297	0	0	4	0
Noncardiotoxic kinase inhibitor	imatinib	Transcriptomics	Random primed	MYL5	Upregulated	0.13174357637763	8298	0	0	4	0
Noncardiotoxic kinase inhibitor	imatinib	Transcriptomics	Random primed	DUSP22	Upregulated	0.131722595077008	8299	0	0	4	0
Noncardiotoxic kinase inhibitor	imatinib	Transcriptomics	Random primed	KLF2	Downregulated	-0.131689226254821	8300	0	0	4	0
Noncardiotoxic kinase inhibitor	imatinib	Transcriptomics	Random primed	ZNF675	Downregulated	-0.131620647385716	8301	0	0	4	0
Noncardiotoxic kinase inhibitor	imatinib	Transcriptomics	Random primed	RALA	Upregulated	0.131615443155169	8302	0	0	4	0
Noncardiotoxic kinase inhibitor	imatinib	Transcriptomics	Random primed	DIO2	Downregulated	-0.131610376294702	8303	0	0	4	0
Noncardiotoxic kinase inhibitor	imatinib	Transcriptomics	Random primed	PLOD3	Upregulated	0.131607204675674	8304	0	0	4	0
Noncardiotoxic kinase inhibitor	imatinib	Transcriptomics	Random primed	ZSCAN32	Upregulated	0.131599205546081	8305	0	0	4	0
Noncardiotoxic kinase inhibitor	imatinib	Transcriptomics	Random primed	AQP9	Downregulated	-0.131594111211598	8306	0	0	4	0
Noncardiotoxic kinase inhibitor	imatinib	Transcriptomics	Random primed	MLEC	Upregulated	0.131518831010908	8307	0	0	4	0
Noncardiotoxic kinase inhibitor	imatinib	Transcriptomics	Random primed	GLIS1	Downregulated	-0.131445751525462	8308	0	0	4	0
Noncardiotoxic kinase inhibitor	imatinib	Transcriptomics	Random primed	BEND6	Downregulated	-0.131430760025978	8309	0	0	4	0
Noncardiotoxic kinase inhibitor	imatinib	Transcriptomics	Random primed	DCC	Downregulated	-0.131372318603098	8310	0	0	4	0
Noncardiotoxic kinase inhibitor	imatinib	Transcriptomics	Random primed	MACC1	Downregulated	-0.131345668574795	8311	0	0	4	0
Noncardiotoxic kinase inhibitor	imatinib	Transcriptomics	Random primed	AQR	Upregulated	0.131345110887196	8312	0	0	4	0
Noncardiotoxic kinase inhibitor	imatinib	Transcriptomics	Random primed	MTERF2	Downregulated	-0.131341593340039	8313	0	0	4	0
Noncardiotoxic kinase inhibitor	imatinib	Transcriptomics	Random primed	NOL3	Downregulated	-0.131339116720483	8314	0	0	4	0
Noncardiotoxic kinase inhibitor	imatinib	Transcriptomics	Random primed	P2RY11	Upregulated	0.13126146607101	8315	0	0	4	0
Noncardiotoxic kinase inhibitor	imatinib	Transcriptomics	Random primed	KRT4	Downregulated	-0.131226732861251	8316	0	0	4	0
Noncardiotoxic kinase inhibitor	imatinib	Transcriptomics	Random primed	SPIRE1	Upregulated	0.131174456328154	8317	0	0	4	0
Noncardiotoxic kinase inhibitor	imatinib	Transcriptomics	Random primed	PAPOLG	Downregulated	-0.131165736820549	8318	0	0	4	0
Noncardiotoxic kinase inhibitor	imatinib	Transcriptomics	Random primed	SCYL1	Upregulated	0.131136934738606	8319	0	0	4	0
Noncardiotoxic kinase inhibitor	imatinib	Transcriptomics	Random primed	ARSA	Downregulated	-0.131119349971414	8320	0	0	4	0
Noncardiotoxic kinase inhibitor	imatinib	Transcriptomics	Random primed	TELO2	Upregulated	0.131112240254879	8321	0	0	4	0
Noncardiotoxic kinase inhibitor	imatinib	Transcriptomics	Random primed	GTF2E2	Upregulated	0.131086676381528	8322	0	0	4	0
Noncardiotoxic kinase inhibitor	imatinib	Transcriptomics	Random primed	FBXO34	Upregulated	0.131066668312997	8323	0	0	4	0
Noncardiotoxic kinase inhibitor	imatinib	Transcriptomics	Random primed	KCTD1	Upregulated	0.131053224205971	8324	0	0	4	0
Noncardiotoxic kinase inhibitor	imatinib	Transcriptomics	Random primed	TXNRD1	Downregulated	-0.131048258394003	8325	0	0	4	0
Noncardiotoxic kinase inhibitor	imatinib	Transcriptomics	Random primed	RASEF	Upregulated	0.131029268261045	8326	0	0	4	0
Noncardiotoxic kinase inhibitor	imatinib	Transcriptomics	Random primed	TMEM150A	Upregulated	0.131009060889482	8327	0	0	4	0
Noncardiotoxic kinase inhibitor	imatinib	Transcriptomics	Random primed	DMAP1	Upregulated	0.1309644455323	8328	0	0	4	0
Noncardiotoxic kinase inhibitor	imatinib	Transcriptomics	Random primed	GCSH	Upregulated	0.130875210277736	8329	0	0	4	0
Noncardiotoxic kinase inhibitor	imatinib	Transcriptomics	Random primed	KLHL7	Upregulated	0.130850190296769	8330	0	0	4	0
Noncardiotoxic kinase inhibitor	imatinib	Transcriptomics	Random primed	DCBLD1	Downregulated	-0.130766950547695	8331	0	0	4	0
Noncardiotoxic kinase inhibitor	imatinib	Transcriptomics	Random primed	CARD16	Upregulated	0.130733472295105	8332	0	0	4	0
Noncardiotoxic kinase inhibitor	imatinib	Transcriptomics	Random primed	ALPK3	Downregulated	-0.130715120583773	8333	0	0	4	0
Noncardiotoxic kinase inhibitor	imatinib	Transcriptomics	Random primed	HCFC1R1	Downregulated	-0.130704697221518	8334	0	1	4	25
Noncardiotoxic kinase inhibitor	imatinib	Transcriptomics	Random primed	STK32B	Downregulated	-0.130693715531379	8335	0	0	4	0
Noncardiotoxic kinase inhibitor	imatinib	Transcriptomics	Random primed	CEBPB	Downregulated	-0.130682017188519	8336	0	0	4	0
Noncardiotoxic kinase inhibitor	imatinib	Transcriptomics	Random primed	ANO8	Upregulated	0.130585250910372	8337	0	0	4	0
Noncardiotoxic kinase inhibitor	imatinib	Transcriptomics	Random primed	SST	Upregulated	0.130583362653852	8338	0	0	4	0
Noncardiotoxic kinase inhibitor	imatinib	Transcriptomics	Random primed	C18ORF32	Downregulated	-0.130559066892602	8339	0	0	4	0
Noncardiotoxic kinase inhibitor	imatinib	Transcriptomics	Random primed	VWA2	Downregulated	-0.130555160110816	8340	0	0	4	0
Noncardiotoxic kinase inhibitor	imatinib	Transcriptomics	Random primed	RPP38	Upregulated	0.13051694445312	8341	0	0	4	0
Noncardiotoxic kinase inhibitor	imatinib	Transcriptomics	Random primed	DCX	Downregulated	-0.130501009523869	8342	0	0	4	0
Noncardiotoxic kinase inhibitor	imatinib	Transcriptomics	Random primed	ZCCHC8	Downregulated	-0.130492733791471	8343	0	0	4	0
Noncardiotoxic kinase inhibitor	imatinib	Transcriptomics	Random primed	ZNF793	Downregulated	-0.130469210445881	8344	0	0	4	0
Noncardiotoxic kinase inhibitor	imatinib	Transcriptomics	Random primed	PPP2R2A	Upregulated	0.13040541484952	8345	0	0	4	0
Noncardiotoxic kinase inhibitor	imatinib	Transcriptomics	Random primed	TMEM106C	Upregulated	0.130334889516234	8346	0	0	4	0
Noncardiotoxic kinase inhibitor	imatinib	Transcriptomics	Random primed	UTP3	Upregulated	0.13032903522253	8347	0	0	4	0
Noncardiotoxic kinase inhibitor	imatinib	Transcriptomics	Random primed	INTS5	Upregulated	0.130319233052433	8348	0	0	4	0
Noncardiotoxic kinase inhibitor	imatinib	Transcriptomics	Random primed	SLK	Downregulated	-0.130299214273691	8349	0	0	4	0
Noncardiotoxic kinase inhibitor	imatinib	Transcriptomics	Random primed	PHF8	Downregulated	-0.130284344311804	8350	0	0	4	0
Noncardiotoxic kinase inhibitor	imatinib	Transcriptomics	Random primed	SYT6	Downregulated	-0.130244452971965	8351	0	0	4	0
Noncardiotoxic kinase inhibitor	imatinib	Transcriptomics	Random primed	ERVMER34-1	Upregulated	0.130237940698862	8352	0	0	4	0
Noncardiotoxic kinase inhibitor	imatinib	Transcriptomics	Random primed	NOSTRIN	Upregulated	0.130234591662884	8353	0	0	4	0
Noncardiotoxic kinase inhibitor	imatinib	Transcriptomics	Random primed	CENPC	Downregulated	-0.130201428866712	8354	0	0	4	0
Noncardiotoxic kinase inhibitor	imatinib	Transcriptomics	Random primed	CDC40	Downregulated	-0.130196534097195	8355	0	0	4	0
Noncardiotoxic kinase inhibitor	imatinib	Transcriptomics	Random primed	NFYA	Upregulated	0.130180992186069	8356	0	0	4	0
Noncardiotoxic kinase inhibitor	imatinib	Transcriptomics	Random primed	SSUH2	Downregulated	-0.130159892141819	8357	0	0	4	0
Noncardiotoxic kinase inhibitor	imatinib	Transcriptomics	Random primed	PKD2L1	Downregulated	-0.130141186993569	8358	0	0	4	0
Noncardiotoxic kinase inhibitor	imatinib	Transcriptomics	Random primed	ATG4B	Upregulated	0.130116368643939	8359	0	0	4	0
Noncardiotoxic kinase inhibitor	imatinib	Transcriptomics	Random primed	ALK	Downregulated	-0.130110044963658	8360	0	0	4	0
Noncardiotoxic kinase inhibitor	imatinib	Transcriptomics	Random primed	CCDC69	Upregulated	0.130074603483081	8361	0	0	4	0
Noncardiotoxic kinase inhibitor	imatinib	Transcriptomics	Random primed	PLXNB3	Upregulated	0.13003761228174	8362	0	0	4	0
Noncardiotoxic kinase inhibitor	imatinib	Transcriptomics	Random primed	LAMP1	Downregulated	-0.130001910030842	8363	0	0	4	0
Noncardiotoxic kinase inhibitor	imatinib	Transcriptomics	Random primed	ADCY1	Upregulated	0.129993714392185	8364	0	1	4	25
Noncardiotoxic kinase inhibitor	imatinib	Transcriptomics	Random primed	PSMA2	Upregulated	0.129985449835658	8365	0	0	4	0
Noncardiotoxic kinase inhibitor	imatinib	Transcriptomics	Random primed	CARS	Upregulated	0.12993990490213	8366	0	0	4	0
Noncardiotoxic kinase inhibitor	imatinib	Transcriptomics	Random primed	CHAC2	Upregulated	0.129923903034069	8367	0	0	4	0
Noncardiotoxic kinase inhibitor	imatinib	Transcriptomics	Random primed	IL17D	Upregulated	0.129842221736908	8368	0	0	4	0
Noncardiotoxic kinase inhibitor	imatinib	Transcriptomics	Random primed	SRRM5	Downregulated	-0.129792215302587	8369	0	0	4	0
Noncardiotoxic kinase inhibitor	imatinib	Transcriptomics	Random primed	MAGEE1	Downregulated	-0.129743990022689	8370	0	0	4	0
Noncardiotoxic kinase inhibitor	imatinib	Transcriptomics	Random primed	ALDH1L1	Downregulated	-0.129737351555377	8371	0	1	4	25
Noncardiotoxic kinase inhibitor	imatinib	Transcriptomics	Random primed	HIST2H2AC	Upregulated	0.129709309432656	8372	0	0	4	0
Noncardiotoxic kinase inhibitor	imatinib	Transcriptomics	Random primed	SNX13	Upregulated	0.129614418372512	8373	0	0	4	0
Noncardiotoxic kinase inhibitor	imatinib	Transcriptomics	Random primed	SIGIRR	Upregulated	0.129585040733218	8374	0	0	4	0
Noncardiotoxic kinase inhibitor	imatinib	Transcriptomics	Random primed	BCAN	Downregulated	-0.129447724670172	8375	0	0	4	0
Noncardiotoxic kinase inhibitor	imatinib	Transcriptomics	Random primed	NEDD8	Upregulated	0.129418574273586	8376	0	0	4	0
Noncardiotoxic kinase inhibitor	imatinib	Transcriptomics	Random primed	RHOBTB1	Upregulated	0.129408591310494	8377	0	0	4	0
Noncardiotoxic kinase inhibitor	imatinib	Transcriptomics	Random primed	FASTKD2	Upregulated	0.129392188042402	8378	0	0	4	0
Noncardiotoxic kinase inhibitor	imatinib	Transcriptomics	Random primed	MIS18A	Upregulated	0.129344154149294	8379	0	0	4	0
Noncardiotoxic kinase inhibitor	imatinib	Transcriptomics	Random primed	LYZ	Downregulated	-0.129303911700845	8380	0	0	4	0
Noncardiotoxic kinase inhibitor	imatinib	Transcriptomics	Random primed	SP1	Downregulated	-0.129303043009713	8381	0	0	4	0
Noncardiotoxic kinase inhibitor	imatinib	Transcriptomics	Random primed	DNAI2	Downregulated	-0.129289933072869	8382	0	0	4	0
Noncardiotoxic kinase inhibitor	imatinib	Transcriptomics	Random primed	FYB1	Downregulated	-0.129266075324267	8383	0	0	4	0
Noncardiotoxic kinase inhibitor	imatinib	Transcriptomics	Random primed	GDNF	Downregulated	-0.129249369725585	8384	0	0	4	0
Noncardiotoxic kinase inhibitor	imatinib	Transcriptomics	Random primed	BBOF1	Downregulated	-0.129230702761561	8385	0	0	4	0
Noncardiotoxic kinase inhibitor	imatinib	Transcriptomics	Random primed	KCNS3	Upregulated	0.12914458848536	8386	0	0	4	0
Noncardiotoxic kinase inhibitor	imatinib	Transcriptomics	Random primed	PLEKHO1	Upregulated	0.12913491204381	8387	0	0	4	0
Noncardiotoxic kinase inhibitor	imatinib	Transcriptomics	Random primed	KCTD13	Downregulated	-0.129116408526897	8388	0	0	4	0
Noncardiotoxic kinase inhibitor	imatinib	Transcriptomics	Random primed	TEX11	Downregulated	-0.129094114527106	8389	0	0	4	0
Noncardiotoxic kinase inhibitor	imatinib	Transcriptomics	Random primed	TULP2	Upregulated	0.129091756418347	8390	0	0	4	0
Noncardiotoxic kinase inhibitor	imatinib	Transcriptomics	Random primed	TRMT2B	Upregulated	0.129091128706932	8391	0	0	4	0
Noncardiotoxic kinase inhibitor	imatinib	Transcriptomics	Random primed	PPP4C	Upregulated	0.129071447998285	8392	0	0	4	0
Noncardiotoxic kinase inhibitor	imatinib	Transcriptomics	Random primed	TMEM217	Downregulated	-0.129040384665132	8393	0	0	4	0
Noncardiotoxic kinase inhibitor	imatinib	Transcriptomics	Random primed	PQBP1	Upregulated	0.12901508435607	8394	0	0	4	0
Noncardiotoxic kinase inhibitor	imatinib	Transcriptomics	Random primed	LOC100505555	Upregulated	0.129005813854747	8395	0	0	4	0
Noncardiotoxic kinase inhibitor	imatinib	Transcriptomics	Random primed	RAB11A	Upregulated	0.128996702842414	8396	0	0	4	0
Noncardiotoxic kinase inhibitor	imatinib	Transcriptomics	Random primed	THAP3	Upregulated	0.128948484547436	8397	0	0	4	0
Noncardiotoxic kinase inhibitor	imatinib	Transcriptomics	Random primed	ERCC3	Upregulated	0.12886397074908	8398	0	0	4	0
Noncardiotoxic kinase inhibitor	imatinib	Transcriptomics	Random primed	RAB1A	Downregulated	-0.128860639408231	8399	0	0	4	0
Noncardiotoxic kinase inhibitor	imatinib	Transcriptomics	Random primed	FAM172A	Downregulated	-0.128826567903161	8400	0	0	4	0
Noncardiotoxic kinase inhibitor	imatinib	Transcriptomics	Random primed	DAB2IP	Upregulated	0.128806112101302	8401	0	0	4	0
Noncardiotoxic kinase inhibitor	imatinib	Transcriptomics	Random primed	SPAG9	Upregulated	0.128803610801697	8402	0	0	4	0
Noncardiotoxic kinase inhibitor	imatinib	Transcriptomics	Random primed	PPHLN1	Upregulated	0.128783270716667	8403	0	0	4	0
Noncardiotoxic kinase inhibitor	imatinib	Transcriptomics	Random primed	POLR3A	Upregulated	0.128742051310837	8404	0	0	4	0
Noncardiotoxic kinase inhibitor	imatinib	Transcriptomics	Random primed	RLBP1	Downregulated	-0.128714786842465	8405	0	0	4	0
Noncardiotoxic kinase inhibitor	imatinib	Transcriptomics	Random primed	HEATR5B	Downregulated	-0.128694605082273	8406	0	0	4	0
Noncardiotoxic kinase inhibitor	imatinib	Transcriptomics	Random primed	EVPL	Downregulated	-0.128672628197819	8407	0	0	4	0
Noncardiotoxic kinase inhibitor	imatinib	Transcriptomics	Random primed	SYN2	Upregulated	0.128671469166875	8408	0	0	4	0
Noncardiotoxic kinase inhibitor	imatinib	Transcriptomics	Random primed	BCL2L2	Upregulated	0.128668817691505	8409	0	0	4	0
Noncardiotoxic kinase inhibitor	imatinib	Transcriptomics	Random primed	CCDC178	Downregulated	-0.128652902785689	8410	0	0	4	0
Noncardiotoxic kinase inhibitor	imatinib	Transcriptomics	Random primed	CC2D1B	Upregulated	0.128631788305938	8411	0	0	4	0
Noncardiotoxic kinase inhibitor	imatinib	Transcriptomics	Random primed	PACRG	Downregulated	-0.128630009479821	8412	0	0	4	0
Noncardiotoxic kinase inhibitor	imatinib	Transcriptomics	Random primed	SRSF8	Downregulated	-0.128597031813115	8413	0	0	4	0
Noncardiotoxic kinase inhibitor	imatinib	Transcriptomics	Random primed	CCDC57	Downregulated	-0.128556945564924	8414	0	0	4	0
Noncardiotoxic kinase inhibitor	imatinib	Transcriptomics	Random primed	GPR156	Downregulated	-0.128555234521627	8415	0	0	4	0
Noncardiotoxic kinase inhibitor	imatinib	Transcriptomics	Random primed	ZNF570	Upregulated	0.128551323898137	8416	0	0	4	0
Noncardiotoxic kinase inhibitor	imatinib	Transcriptomics	Random primed	TBL1X	Upregulated	0.12852418422699	8417	0	0	4	0
Noncardiotoxic kinase inhibitor	imatinib	Transcriptomics	Random primed	RHOD	Upregulated	0.128519443795085	8418	0	0	4	0
Noncardiotoxic kinase inhibitor	imatinib	Transcriptomics	Random primed	PDK2	Upregulated	0.128514947369695	8419	0	0	4	0
Noncardiotoxic kinase inhibitor	imatinib	Transcriptomics	Random primed	FCHO1	Upregulated	0.128501253202558	8420	0	0	4	0
Noncardiotoxic kinase inhibitor	imatinib	Transcriptomics	Random primed	PDPK1	Upregulated	0.128496423363686	8421	0	0	4	0
Noncardiotoxic kinase inhibitor	imatinib	Transcriptomics	Random primed	SFMBT1	Upregulated	0.128477713093162	8422	0	0	4	0
Noncardiotoxic kinase inhibitor	imatinib	Transcriptomics	Random primed	RPE	Downregulated	-0.128450130112469	8423	0	0	4	0
Noncardiotoxic kinase inhibitor	imatinib	Transcriptomics	Random primed	FLVCR2	Upregulated	0.128430788579863	8424	0	0	4	0
Noncardiotoxic kinase inhibitor	imatinib	Transcriptomics	Random primed	AMD1	Downregulated	-0.128421292640269	8425	0	0	4	0
Noncardiotoxic kinase inhibitor	imatinib	Transcriptomics	Random primed	CLCA2	Downregulated	-0.128414835780859	8426	0	0	4	0
Noncardiotoxic kinase inhibitor	imatinib	Transcriptomics	Random primed	ATP13A1	Downregulated	-0.128402519971132	8427	0	0	4	0
Noncardiotoxic kinase inhibitor	imatinib	Transcriptomics	Random primed	SPIN1	Downregulated	-0.128376573324203	8428	0	0	4	0
Noncardiotoxic kinase inhibitor	imatinib	Transcriptomics	Random primed	RAB42	Upregulated	0.128326268866658	8429	0	0	4	0
Noncardiotoxic kinase inhibitor	imatinib	Transcriptomics	Random primed	PLCD1	Upregulated	0.128321868367493	8430	0	0	4	0
Noncardiotoxic kinase inhibitor	imatinib	Transcriptomics	Random primed	C1S	Downregulated	-0.12830501049757	8431	0	0	4	0
Noncardiotoxic kinase inhibitor	imatinib	Transcriptomics	Random primed	KBTBD6	Downregulated	-0.128256222233176	8432	0	0	4	0
Noncardiotoxic kinase inhibitor	imatinib	Transcriptomics	Random primed	SEPT8	Upregulated	0.128248970024288	8433	0	0	4	0
Noncardiotoxic kinase inhibitor	imatinib	Transcriptomics	Random primed	HES2	Downregulated	-0.128211562521756	8434	0	0	4	0
Noncardiotoxic kinase inhibitor	imatinib	Transcriptomics	Random primed	SLC48A1	Downregulated	-0.128131109988317	8435	0	0	4	0
Noncardiotoxic kinase inhibitor	imatinib	Transcriptomics	Random primed	ZFYVE16	Downregulated	-0.128096457570791	8436	0	0	4	0
Noncardiotoxic kinase inhibitor	imatinib	Transcriptomics	Random primed	METTL21A	Downregulated	-0.128094909247011	8437	0	0	4	0
Noncardiotoxic kinase inhibitor	imatinib	Transcriptomics	Random primed	C2CD2L	Upregulated	0.128069316036999	8438	0	0	4	0
Noncardiotoxic kinase inhibitor	imatinib	Transcriptomics	Random primed	FKBP11	Upregulated	0.128051805309951	8439	0	0	4	0
Noncardiotoxic kinase inhibitor	imatinib	Transcriptomics	Random primed	DDB1	Upregulated	0.128050724975765	8440	0	0	4	0
Noncardiotoxic kinase inhibitor	imatinib	Transcriptomics	Random primed	PIP5K1A	Upregulated	0.127986093983054	8441	0	0	4	0
Noncardiotoxic kinase inhibitor	imatinib	Transcriptomics	Random primed	PHPT1	Downregulated	-0.127951942384243	8442	0	0	4	0
Noncardiotoxic kinase inhibitor	imatinib	Transcriptomics	Random primed	ADGRF5	Downregulated	-0.127947054803371	8443	0	0	4	0
Noncardiotoxic kinase inhibitor	imatinib	Transcriptomics	Random primed	WDR91	Downregulated	-0.127941535785794	8444	0	0	4	0
Noncardiotoxic kinase inhibitor	imatinib	Transcriptomics	Random primed	ZRSR2	Downregulated	-0.127930125687271	8445	0	0	4	0
Noncardiotoxic kinase inhibitor	imatinib	Transcriptomics	Random primed	NRSN2	Upregulated	0.127887221984565	8446	0	0	4	0
Noncardiotoxic kinase inhibitor	imatinib	Transcriptomics	Random primed	ARMC9	Upregulated	0.127874970436096	8447	0	0	4	0
Noncardiotoxic kinase inhibitor	imatinib	Transcriptomics	Random primed	DLD	Upregulated	0.127841021865606	8448	0	0	4	0
Noncardiotoxic kinase inhibitor	imatinib	Transcriptomics	Random primed	BACH1	Downregulated	-0.127839129418135	8449	0	0	4	0
Noncardiotoxic kinase inhibitor	imatinib	Transcriptomics	Random primed	POLR1B	Upregulated	0.127823867602274	8450	0	0	4	0
Noncardiotoxic kinase inhibitor	imatinib	Transcriptomics	Random primed	SNX17	Upregulated	0.127820124849677	8451	0	0	4	0
Noncardiotoxic kinase inhibitor	imatinib	Transcriptomics	Random primed	SNED1	Downregulated	-0.127796277403831	8452	0	0	4	0
Noncardiotoxic kinase inhibitor	imatinib	Transcriptomics	Random primed	HYAL1	Upregulated	0.12774708122015	8453	0	0	4	0
Noncardiotoxic kinase inhibitor	imatinib	Transcriptomics	Random primed	SKIDA1	Upregulated	0.127727123443037	8454	0	0	4	0
Noncardiotoxic kinase inhibitor	imatinib	Transcriptomics	Random primed	SLCO2B1	Downregulated	-0.127715359558351	8455	0	0	4	0
Noncardiotoxic kinase inhibitor	imatinib	Transcriptomics	Random primed	ABHD17C	Upregulated	0.127713395282626	8456	0	0	4	0
Noncardiotoxic kinase inhibitor	imatinib	Transcriptomics	Random primed	DHX29	Upregulated	0.127708265150432	8457	0	0	4	0
Noncardiotoxic kinase inhibitor	imatinib	Transcriptomics	Random primed	HAGH	Downregulated	-0.127706752158701	8458	0	0	4	0
Noncardiotoxic kinase inhibitor	imatinib	Transcriptomics	Random primed	ALDH18A1	Downregulated	-0.127695520408452	8459	0	0	4	0
Noncardiotoxic kinase inhibitor	imatinib	Transcriptomics	Random primed	DISP3	Downregulated	-0.127682983875275	8460	0	0	4	0
Noncardiotoxic kinase inhibitor	imatinib	Transcriptomics	Random primed	KIAA1671	Downregulated	-0.127658364363015	8461	0	0	4	0
Noncardiotoxic kinase inhibitor	imatinib	Transcriptomics	Random primed	SERPINB12	Downregulated	-0.127648927271366	8462	0	0	4	0
Noncardiotoxic kinase inhibitor	imatinib	Transcriptomics	Random primed	KIN	Downregulated	-0.127640100196004	8463	0	0	4	0
Noncardiotoxic kinase inhibitor	imatinib	Transcriptomics	Random primed	HIRA	Downregulated	-0.1276387386024	8464	0	0	4	0
Noncardiotoxic kinase inhibitor	imatinib	Transcriptomics	Random primed	NBPF10	Upregulated	0.127611040137708	8465	0	0	4	0
Noncardiotoxic kinase inhibitor	imatinib	Transcriptomics	Random primed	RAD9A	Upregulated	0.127602480730275	8466	0	0	4	0
Noncardiotoxic kinase inhibitor	imatinib	Transcriptomics	Random primed	CCDC7	Downregulated	-0.127538188360631	8467	0	0	4	0
Noncardiotoxic kinase inhibitor	imatinib	Transcriptomics	Random primed	MAML2	Downregulated	-0.127468287944794	8468	0	0	4	0
Noncardiotoxic kinase inhibitor	imatinib	Transcriptomics	Random primed	RANBP17	Downregulated	-0.127449529245496	8469	0	0	4	0
Noncardiotoxic kinase inhibitor	imatinib	Transcriptomics	Random primed	TRAPPC8	Upregulated	0.127433951944113	8470	0	0	4	0
Noncardiotoxic kinase inhibitor	imatinib	Transcriptomics	Random primed	SGMS1	Downregulated	-0.127410210669041	8471	0	0	4	0
Noncardiotoxic kinase inhibitor	imatinib	Transcriptomics	Random primed	MAMDC4	Upregulated	0.127385118044913	8472	0	0	4	0
Noncardiotoxic kinase inhibitor	imatinib	Transcriptomics	Random primed	VPS45	Upregulated	0.12736982118804	8473	0	0	4	0
Noncardiotoxic kinase inhibitor	imatinib	Transcriptomics	Random primed	ZSWIM4	Downregulated	-0.127304105088115	8474	0	0	4	0
Noncardiotoxic kinase inhibitor	imatinib	Transcriptomics	Random primed	SBDS	Downregulated	-0.127277765423059	8475	0	0	4	0
Noncardiotoxic kinase inhibitor	imatinib	Transcriptomics	Random primed	FAM160A2	Downregulated	-0.127270023804158	8476	0	0	4	0
Noncardiotoxic kinase inhibitor	imatinib	Transcriptomics	Random primed	ZFP64	Upregulated	0.12726098112762	8477	0	0	4	0
Noncardiotoxic kinase inhibitor	imatinib	Transcriptomics	Random primed	ZDBF2	Downregulated	-0.127254552673548	8478	0	0	4	0
Noncardiotoxic kinase inhibitor	imatinib	Transcriptomics	Random primed	LCNL1	Downregulated	-0.127240736037493	8479	0	0	4	0
Noncardiotoxic kinase inhibitor	imatinib	Transcriptomics	Random primed	EEF1A2	Upregulated	0.127195982262492	8480	1	0	4	25
Noncardiotoxic kinase inhibitor	imatinib	Transcriptomics	Random primed	SLC9A3R1	Downregulated	-0.127149224281311	8481	0	0	4	0
Noncardiotoxic kinase inhibitor	imatinib	Transcriptomics	Random primed	ADAMTS15	Upregulated	0.127136582508683	8482	0	0	4	0
Noncardiotoxic kinase inhibitor	imatinib	Transcriptomics	Random primed	MCM9	Downregulated	-0.127129086758941	8483	0	0	4	0
Noncardiotoxic kinase inhibitor	imatinib	Transcriptomics	Random primed	DGCR8	Upregulated	0.127122232690454	8484	0	0	4	0
Noncardiotoxic kinase inhibitor	imatinib	Transcriptomics	Random primed	PYGO2	Upregulated	0.127070468850434	8485	0	0	4	0
Noncardiotoxic kinase inhibitor	imatinib	Transcriptomics	Random primed	DDX19B	Downregulated	-0.127056856639683	8486	0	0	4	0
Noncardiotoxic kinase inhibitor	imatinib	Transcriptomics	Random primed	PIGG	Downregulated	-0.126986723276787	8487	0	0	4	0
Noncardiotoxic kinase inhibitor	imatinib	Transcriptomics	Random primed	BZW1	Upregulated	0.126960260327905	8488	0	0	4	0
Noncardiotoxic kinase inhibitor	imatinib	Transcriptomics	Random primed	PCED1A	Downregulated	-0.126904172822833	8489	0	0	4	0
Noncardiotoxic kinase inhibitor	imatinib	Transcriptomics	Random primed	DUSP11	Downregulated	-0.126819590106606	8490	0	0	4	0
Noncardiotoxic kinase inhibitor	imatinib	Transcriptomics	Random primed	DNAJC27	Upregulated	0.126804173225537	8491	0	0	4	0
Noncardiotoxic kinase inhibitor	imatinib	Transcriptomics	Random primed	AGL	Downregulated	-0.126784872845747	8492	0	0	4	0
Noncardiotoxic kinase inhibitor	imatinib	Transcriptomics	Random primed	DOK3	Upregulated	0.126778997480869	8493	0	0	4	0
Noncardiotoxic kinase inhibitor	imatinib	Transcriptomics	Random primed	LOC105379282	Upregulated	0.126684610499069	8494	0	0	4	0
Noncardiotoxic kinase inhibitor	imatinib	Transcriptomics	Random primed	TSSC4	Upregulated	0.126668455079198	8495	0	0	4	0
Noncardiotoxic kinase inhibitor	imatinib	Transcriptomics	Random primed	CAMKMT	Downregulated	-0.126618889160454	8496	0	0	4	0
Noncardiotoxic kinase inhibitor	imatinib	Transcriptomics	Random primed	COQ4	Upregulated	0.126617598813027	8497	0	0	4	0
Noncardiotoxic kinase inhibitor	imatinib	Transcriptomics	Random primed	NKPD1	Downregulated	-0.126545678824186	8498	0	0	4	0
Noncardiotoxic kinase inhibitor	imatinib	Transcriptomics	Random primed	ADAMTS3	Downregulated	-0.126538002863526	8499	0	0	4	0
Noncardiotoxic kinase inhibitor	imatinib	Transcriptomics	Random primed	CLDN2	Downregulated	-0.126454422017559	8500	0	0	4	0
Noncardiotoxic kinase inhibitor	imatinib	Transcriptomics	Random primed	GPR155	Downregulated	-0.126453291624784	8501	0	0	4	0
Noncardiotoxic kinase inhibitor	imatinib	Transcriptomics	Random primed	TSPO	Upregulated	0.126433558762074	8502	1	0	4	25
Noncardiotoxic kinase inhibitor	imatinib	Transcriptomics	Random primed	FLNB	Downregulated	-0.126411769539118	8503	0	0	4	0
Noncardiotoxic kinase inhibitor	imatinib	Transcriptomics	Random primed	JDP2	Downregulated	-0.126374887302518	8504	0	0	4	0
Noncardiotoxic kinase inhibitor	imatinib	Transcriptomics	Random primed	C22ORF24	Downregulated	-0.126368939876556	8505	0	0	4	0
Noncardiotoxic kinase inhibitor	imatinib	Transcriptomics	Random primed	TRPC4AP	Downregulated	-0.126355163753033	8506	0	0	4	0
Noncardiotoxic kinase inhibitor	imatinib	Transcriptomics	Random primed	FMN2	Downregulated	-0.126314193243161	8507	0	0	4	0
Noncardiotoxic kinase inhibitor	imatinib	Transcriptomics	Random primed	TTN	Upregulated	0.126306156162173	8508	0	0	4	0
Noncardiotoxic kinase inhibitor	imatinib	Transcriptomics	Random primed	MYO1F	Upregulated	0.126280756667256	8509	0	0	4	0
Noncardiotoxic kinase inhibitor	imatinib	Transcriptomics	Random primed	GLB1L2	Downregulated	-0.126243740902282	8510	0	0	4	0
Noncardiotoxic kinase inhibitor	imatinib	Transcriptomics	Random primed	GFI1	Upregulated	0.126203674823046	8511	0	0	4	0
Noncardiotoxic kinase inhibitor	imatinib	Transcriptomics	Random primed	SMIM19	Upregulated	0.126187654590467	8512	0	0	4	0
Noncardiotoxic kinase inhibitor	imatinib	Transcriptomics	Random primed	MMS22L	Downregulated	-0.126156790181994	8513	0	0	4	0
Noncardiotoxic kinase inhibitor	imatinib	Transcriptomics	Random primed	RHBDF2	Downregulated	-0.126128835603595	8514	0	0	4	0
Noncardiotoxic kinase inhibitor	imatinib	Transcriptomics	Random primed	ZNF274	Downregulated	-0.12605812959373	8515	0	0	4	0
Noncardiotoxic kinase inhibitor	imatinib	Transcriptomics	Random primed	DENND2A	Downregulated	-0.126038890331984	8516	0	0	4	0
Noncardiotoxic kinase inhibitor	imatinib	Transcriptomics	Random primed	SLC39A11	Downregulated	-0.126025319332257	8517	0	0	4	0
Noncardiotoxic kinase inhibitor	imatinib	Transcriptomics	Random primed	ZAN	Downregulated	-0.126022897660732	8518	0	0	4	0
Noncardiotoxic kinase inhibitor	imatinib	Transcriptomics	Random primed	R3HCC1L	Downregulated	-0.126018421724439	8519	0	0	4	0
Noncardiotoxic kinase inhibitor	imatinib	Transcriptomics	Random primed	SRPK1	Upregulated	0.126011309388559	8520	0	0	4	0
Noncardiotoxic kinase inhibitor	imatinib	Transcriptomics	Random primed	NOP58	Upregulated	0.125971462577581	8521	0	0	4	0
Noncardiotoxic kinase inhibitor	imatinib	Transcriptomics	Random primed	FADS3	Upregulated	0.12592876330018	8522	0	0	4	0
Noncardiotoxic kinase inhibitor	imatinib	Transcriptomics	Random primed	INTS7	Upregulated	0.125884976238012	8523	0	0	4	0
Noncardiotoxic kinase inhibitor	imatinib	Transcriptomics	Random primed	TM2D2	Upregulated	0.125860437052324	8524	0	0	4	0
Noncardiotoxic kinase inhibitor	imatinib	Transcriptomics	Random primed	ABHD17B	Downregulated	-0.125858954619616	8525	0	0	4	0
Noncardiotoxic kinase inhibitor	imatinib	Transcriptomics	Random primed	SLCO4A1	Downregulated	-0.125851183198392	8526	0	0	4	0
Noncardiotoxic kinase inhibitor	imatinib	Transcriptomics	Random primed	ZNF821	Downregulated	-0.125798929482698	8527	0	0	4	0
Noncardiotoxic kinase inhibitor	imatinib	Transcriptomics	Random primed	MUC5B	Downregulated	-0.125773128122091	8528	0	0	4	0
Noncardiotoxic kinase inhibitor	imatinib	Transcriptomics	Random primed	COMP	Downregulated	-0.125750788953155	8529	0	0	4	0
Noncardiotoxic kinase inhibitor	imatinib	Transcriptomics	Random primed	RPS3A	Upregulated	0.125718001741916	8530	0	0	4	0
Noncardiotoxic kinase inhibitor	imatinib	Transcriptomics	Random primed	HUS1	Downregulated	-0.125711882486939	8531	0	0	4	0
Noncardiotoxic kinase inhibitor	imatinib	Transcriptomics	Random primed	NXPE3	Upregulated	0.125684905477101	8532	0	0	4	0
Noncardiotoxic kinase inhibitor	imatinib	Transcriptomics	Random primed	RAB40C	Upregulated	0.125673373695463	8533	0	0	4	0
Noncardiotoxic kinase inhibitor	imatinib	Transcriptomics	Random primed	CWC22	Upregulated	0.125630690716207	8534	0	0	4	0
Noncardiotoxic kinase inhibitor	imatinib	Transcriptomics	Random primed	DRC1	Downregulated	-0.12559783924371	8535	0	0	4	0
Noncardiotoxic kinase inhibitor	imatinib	Transcriptomics	Random primed	DSG4	Downregulated	-0.12559177284129	8536	0	0	4	0
Noncardiotoxic kinase inhibitor	imatinib	Transcriptomics	Random primed	THEM6	Upregulated	0.125582297332585	8537	0	0	4	0
Noncardiotoxic kinase inhibitor	imatinib	Transcriptomics	Random primed	IMPA1	Downregulated	-0.125552359968424	8538	0	0	4	0
Noncardiotoxic kinase inhibitor	imatinib	Transcriptomics	Random primed	MED16	Downregulated	-0.125487393233925	8539	0	0	4	0
Noncardiotoxic kinase inhibitor	imatinib	Transcriptomics	Random primed	RNLS	Downregulated	-0.125461315736175	8540	0	0	4	0
Noncardiotoxic kinase inhibitor	imatinib	Transcriptomics	Random primed	DUSP3	Upregulated	0.125407095998526	8541	0	0	4	0
Noncardiotoxic kinase inhibitor	imatinib	Transcriptomics	Random primed	ZNF343	Upregulated	0.12540702149272	8542	0	0	4	0
Noncardiotoxic kinase inhibitor	imatinib	Transcriptomics	Random primed	ACAP1	Downregulated	-0.125390656525269	8543	0	0	4	0
Noncardiotoxic kinase inhibitor	imatinib	Transcriptomics	Random primed	SHISA5	Downregulated	-0.125348299741745	8544	0	0	4	0
Noncardiotoxic kinase inhibitor	imatinib	Transcriptomics	Random primed	CPSF3	Upregulated	0.125344293192029	8545	0	0	4	0
Noncardiotoxic kinase inhibitor	imatinib	Transcriptomics	Random primed	ZNF732	Upregulated	0.12534180469811	8546	0	0	4	0
Noncardiotoxic kinase inhibitor	imatinib	Transcriptomics	Random primed	TBC1D7	Upregulated	0.125301720574498	8547	0	0	4	0
Noncardiotoxic kinase inhibitor	imatinib	Transcriptomics	Random primed	BEND5	Downregulated	-0.125298528000712	8548	0	0	4	0
Noncardiotoxic kinase inhibitor	imatinib	Transcriptomics	Random primed	CAPZA1	Downregulated	-0.125291679054499	8549	0	0	4	0
Noncardiotoxic kinase inhibitor	imatinib	Transcriptomics	Random primed	DDAH2	Downregulated	-0.125276752747595	8550	0	0	4	0
Noncardiotoxic kinase inhibitor	imatinib	Transcriptomics	Random primed	ACP1	Downregulated	-0.125235028361203	8551	0	0	4	0
Noncardiotoxic kinase inhibitor	imatinib	Transcriptomics	Random primed	ADGRG1	Upregulated	0.125212145969272	8552	0	0	4	0
Noncardiotoxic kinase inhibitor	imatinib	Transcriptomics	Random primed	FGFR2	Upregulated	0.125152813270688	8553	0	0	4	0
Noncardiotoxic kinase inhibitor	imatinib	Transcriptomics	Random primed	ZNF142	Upregulated	0.125142885372043	8554	0	0	4	0
Noncardiotoxic kinase inhibitor	imatinib	Transcriptomics	Random primed	FAM214B	Upregulated	0.125141941010952	8555	0	0	4	0
Noncardiotoxic kinase inhibitor	imatinib	Transcriptomics	Random primed	C12ORF60	Upregulated	0.125131854321808	8556	0	0	4	0
Noncardiotoxic kinase inhibitor	imatinib	Transcriptomics	Random primed	HTRA2	Upregulated	0.125126289203763	8557	0	0	4	0
Noncardiotoxic kinase inhibitor	imatinib	Transcriptomics	Random primed	FCMR	Upregulated	0.125101639190689	8558	0	0	4	0
Noncardiotoxic kinase inhibitor	imatinib	Transcriptomics	Random primed	SCGB2B2	Downregulated	-0.125083516351879	8559	0	0	4	0
Noncardiotoxic kinase inhibitor	imatinib	Transcriptomics	Random primed	AHDC1	Upregulated	0.125063586980104	8560	0	0	4	0
Noncardiotoxic kinase inhibitor	imatinib	Transcriptomics	Random primed	SMC6	Upregulated	0.125061859376729	8561	0	0	4	0
Noncardiotoxic kinase inhibitor	imatinib	Transcriptomics	Random primed	MAN2A2	Downregulated	-0.125026568770409	8562	0	0	4	0
Noncardiotoxic kinase inhibitor	imatinib	Transcriptomics	Random primed	PLA2G12B	Upregulated	0.124945659190416	8563	0	0	4	0
Noncardiotoxic kinase inhibitor	imatinib	Transcriptomics	Random primed	ZNF319	Upregulated	0.124938450753689	8564	0	0	4	0
Noncardiotoxic kinase inhibitor	imatinib	Transcriptomics	Random primed	CCND3	Upregulated	0.124896574765444	8565	0	0	4	0
Noncardiotoxic kinase inhibitor	imatinib	Transcriptomics	Random primed	YTHDF1	Upregulated	0.124878034926951	8566	0	0	4	0
Noncardiotoxic kinase inhibitor	imatinib	Transcriptomics	Random primed	BOP1	Upregulated	0.124855633825064	8567	0	0	4	0
Noncardiotoxic kinase inhibitor	imatinib	Transcriptomics	Random primed	SPACA6	Downregulated	-0.124854244291782	8568	0	0	4	0
Noncardiotoxic kinase inhibitor	imatinib	Transcriptomics	Random primed	PTDSS2	Upregulated	0.124733130447567	8569	0	0	4	0
Noncardiotoxic kinase inhibitor	imatinib	Transcriptomics	Random primed	SLC25A48	Downregulated	-0.124702109023929	8570	0	0	4	0
Noncardiotoxic kinase inhibitor	imatinib	Transcriptomics	Random primed	WIF1	Downregulated	-0.124675018712878	8571	0	0	4	0
Noncardiotoxic kinase inhibitor	imatinib	Transcriptomics	Random primed	SUPT3H	Downregulated	-0.124639008194208	8572	0	0	4	0
Noncardiotoxic kinase inhibitor	imatinib	Transcriptomics	Random primed	YY1AP1	Upregulated	0.124613585416228	8573	0	0	4	0
Noncardiotoxic kinase inhibitor	imatinib	Transcriptomics	Random primed	AHCTF1	Upregulated	0.12455041706562	8574	0	0	4	0
Noncardiotoxic kinase inhibitor	imatinib	Transcriptomics	Random primed	PSKH1	Downregulated	-0.12453838577494	8575	0	0	4	0
Noncardiotoxic kinase inhibitor	imatinib	Transcriptomics	Random primed	PIK3CB	Upregulated	0.124538335483521	8576	0	0	4	0
Noncardiotoxic kinase inhibitor	imatinib	Transcriptomics	Random primed	TENT5B	Downregulated	-0.124534210655838	8577	0	0	4	0
Noncardiotoxic kinase inhibitor	imatinib	Transcriptomics	Random primed	RAD23B	Downregulated	-0.124506236825255	8578	0	0	4	0
Noncardiotoxic kinase inhibitor	imatinib	Transcriptomics	Random primed	STAU2	Upregulated	0.124488073401153	8579	0	0	4	0
Noncardiotoxic kinase inhibitor	imatinib	Transcriptomics	Random primed	RUSC1	Upregulated	0.124482724815607	8580	0	0	4	0
Noncardiotoxic kinase inhibitor	imatinib	Transcriptomics	Random primed	PPAT	Upregulated	0.124479737598449	8581	0	0	4	0
Noncardiotoxic kinase inhibitor	imatinib	Transcriptomics	Random primed	MECOM	Downregulated	-0.124452495481819	8582	0	0	4	0
Noncardiotoxic kinase inhibitor	imatinib	Transcriptomics	Random primed	CYBC1	Downregulated	-0.124452385120094	8583	0	0	4	0
Noncardiotoxic kinase inhibitor	imatinib	Transcriptomics	Random primed	GTF3C3	Upregulated	0.124409593641758	8584	0	0	4	0
Noncardiotoxic kinase inhibitor	imatinib	Transcriptomics	Random primed	STX3	Upregulated	0.12438640743494	8585	0	0	4	0
Noncardiotoxic kinase inhibitor	imatinib	Transcriptomics	Random primed	FOPNL	Downregulated	-0.124359894078225	8586	0	0	4	0
Noncardiotoxic kinase inhibitor	imatinib	Transcriptomics	Random primed	PRKAG1	Upregulated	0.124341428279877	8587	0	0	4	0
Noncardiotoxic kinase inhibitor	imatinib	Transcriptomics	Random primed	CEPT1	Downregulated	-0.124325605109334	8588	0	0	4	0
Noncardiotoxic kinase inhibitor	imatinib	Transcriptomics	Random primed	ESRRB	Upregulated	0.124294012784958	8589	0	0	4	0
Noncardiotoxic kinase inhibitor	imatinib	Transcriptomics	Random primed	SLC25A40	Upregulated	0.124291915912181	8590	0	0	4	0
Noncardiotoxic kinase inhibitor	imatinib	Transcriptomics	Random primed	C15ORF56	Downregulated	-0.124264585087076	8591	0	0	4	0
Noncardiotoxic kinase inhibitor	imatinib	Transcriptomics	Random primed	FAM89A	Downregulated	-0.124220555648208	8592	0	0	4	0
Noncardiotoxic kinase inhibitor	imatinib	Transcriptomics	Random primed	PEPD	Downregulated	-0.124218012671918	8593	0	0	4	0
Noncardiotoxic kinase inhibitor	imatinib	Transcriptomics	Random primed	FAM126A	Downregulated	-0.124203665181994	8594	0	0	4	0
Noncardiotoxic kinase inhibitor	imatinib	Transcriptomics	Random primed	RBMXL1	Upregulated	0.124148022383451	8595	0	0	4	0
Noncardiotoxic kinase inhibitor	imatinib	Transcriptomics	Random primed	PDE8B	Downregulated	-0.124139711377211	8596	0	0	4	0
Noncardiotoxic kinase inhibitor	imatinib	Transcriptomics	Random primed	OTUD7B	Downregulated	-0.124134609475732	8597	0	0	4	0
Noncardiotoxic kinase inhibitor	imatinib	Transcriptomics	Random primed	RNPC3	Upregulated	0.124118750914931	8598	0	0	4	0
Noncardiotoxic kinase inhibitor	imatinib	Transcriptomics	Random primed	ZDHHC11B	Downregulated	-0.124098642962053	8599	0	0	4	0
Noncardiotoxic kinase inhibitor	imatinib	Transcriptomics	Random primed	MPP2	Upregulated	0.124077785760164	8600	0	0	4	0
Noncardiotoxic kinase inhibitor	imatinib	Transcriptomics	Random primed	ZNF443	Upregulated	0.124042261391878	8601	0	0	4	0
Noncardiotoxic kinase inhibitor	imatinib	Transcriptomics	Random primed	SLC4A2	Upregulated	0.124035155400634	8602	0	0	4	0
Noncardiotoxic kinase inhibitor	imatinib	Transcriptomics	Random primed	TTC30B	Downregulated	-0.12403254956007	8603	0	0	4	0
Noncardiotoxic kinase inhibitor	imatinib	Transcriptomics	Random primed	TGFBR2	Downregulated	-0.124022093601525	8604	0	0	4	0
Noncardiotoxic kinase inhibitor	imatinib	Transcriptomics	Random primed	RSPH6A	Upregulated	0.124003767501563	8605	0	0	4	0
Noncardiotoxic kinase inhibitor	imatinib	Transcriptomics	Random primed	FAM78B	Upregulated	0.123989498242736	8606	0	0	4	0
Noncardiotoxic kinase inhibitor	imatinib	Transcriptomics	Random primed	TIMM23B	Downregulated	-0.123970750719309	8607	0	0	4	0
Noncardiotoxic kinase inhibitor	imatinib	Transcriptomics	Random primed	SLC25A27	Downregulated	-0.123922229744494	8608	0	0	4	0
Noncardiotoxic kinase inhibitor	imatinib	Transcriptomics	Random primed	WIPI2	Downregulated	-0.123890547547489	8609	0	0	4	0
Noncardiotoxic kinase inhibitor	imatinib	Transcriptomics	Random primed	TRMT6	Upregulated	0.123880204744637	8610	0	0	4	0
Noncardiotoxic kinase inhibitor	imatinib	Transcriptomics	Random primed	AGBL2	Downregulated	-0.123879773076624	8611	0	0	4	0
Noncardiotoxic kinase inhibitor	imatinib	Transcriptomics	Random primed	ZNF777	Upregulated	0.123860832303762	8612	0	0	4	0
Noncardiotoxic kinase inhibitor	imatinib	Transcriptomics	Random primed	LOC100287896	Upregulated	0.123809572309256	8613	0	0	4	0
Noncardiotoxic kinase inhibitor	imatinib	Transcriptomics	Random primed	HCFC2	Downregulated	-0.123808144358918	8614	0	0	4	0
Noncardiotoxic kinase inhibitor	imatinib	Transcriptomics	Random primed	ZNF814	Downregulated	-0.123795656487346	8615	0	0	4	0
Noncardiotoxic kinase inhibitor	imatinib	Transcriptomics	Random primed	PNPO	Downregulated	-0.123788241064176	8616	0	0	4	0
Noncardiotoxic kinase inhibitor	imatinib	Transcriptomics	Random primed	ASIC1	Downregulated	-0.123743386939168	8617	0	0	4	0
Noncardiotoxic kinase inhibitor	imatinib	Transcriptomics	Random primed	CRB3	Downregulated	-0.123726051300764	8618	0	0	4	0
Noncardiotoxic kinase inhibitor	imatinib	Transcriptomics	Random primed	H2AFV	Upregulated	0.123662666417658	8619	0	0	4	0
Noncardiotoxic kinase inhibitor	imatinib	Transcriptomics	Random primed	FAM234B	Upregulated	0.12366125266999	8620	0	0	4	0
Noncardiotoxic kinase inhibitor	imatinib	Transcriptomics	Random primed	FRS3	Upregulated	0.123608127236366	8621	0	0	4	0
Noncardiotoxic kinase inhibitor	imatinib	Transcriptomics	Random primed	RBM5	Downregulated	-0.123592178802937	8622	0	0	4	0
Noncardiotoxic kinase inhibitor	imatinib	Transcriptomics	Random primed	SLC16A10	Downregulated	-0.12358982115984	8623	0	0	4	0
Noncardiotoxic kinase inhibitor	imatinib	Transcriptomics	Random primed	TUBGCP2	Upregulated	0.12354789301753	8624	0	0	4	0
Noncardiotoxic kinase inhibitor	imatinib	Transcriptomics	Random primed	USP2	Upregulated	0.123535252176225	8625	0	0	4	0
Noncardiotoxic kinase inhibitor	imatinib	Transcriptomics	Random primed	OGFOD2	Downregulated	-0.123489502817392	8626	0	0	4	0
Noncardiotoxic kinase inhibitor	imatinib	Transcriptomics	Random primed	FUT4	Downregulated	-0.123471828957463	8627	0	0	4	0
Noncardiotoxic kinase inhibitor	imatinib	Transcriptomics	Random primed	ARSG	Downregulated	-0.123462898656726	8628	0	0	4	0
Noncardiotoxic kinase inhibitor	imatinib	Transcriptomics	Random primed	FBXO25	Downregulated	-0.123440011404455	8629	0	0	4	0
Noncardiotoxic kinase inhibitor	imatinib	Transcriptomics	Random primed	FAM167B	Upregulated	0.123413275927305	8630	0	0	4	0
Noncardiotoxic kinase inhibitor	imatinib	Transcriptomics	Random primed	PLCB2	Downregulated	-0.123383739963174	8631	0	0	4	0
Noncardiotoxic kinase inhibitor	imatinib	Transcriptomics	Random primed	PILRB	Upregulated	0.123381907702424	8632	0	0	4	0
Noncardiotoxic kinase inhibitor	imatinib	Transcriptomics	Random primed	FAM160A1	Upregulated	0.123342994600534	8633	0	0	4	0
Noncardiotoxic kinase inhibitor	imatinib	Transcriptomics	Random primed	C3ORF52	Upregulated	0.123338963836432	8634	1	0	4	25
Noncardiotoxic kinase inhibitor	imatinib	Transcriptomics	Random primed	TRIP4	Upregulated	0.123242094676243	8635	0	0	4	0
Noncardiotoxic kinase inhibitor	imatinib	Transcriptomics	Random primed	PRPF19	Upregulated	0.123205406591296	8636	0	0	4	0
Noncardiotoxic kinase inhibitor	imatinib	Transcriptomics	Random primed	ITIH3	Downregulated	-0.123195650056005	8637	0	0	4	0
Noncardiotoxic kinase inhibitor	imatinib	Transcriptomics	Random primed	EIF4EBP2	Downregulated	-0.123181078932248	8638	0	0	4	0
Noncardiotoxic kinase inhibitor	imatinib	Transcriptomics	Random primed	RPS6KA1	Upregulated	0.123180715832859	8639	0	0	4	0
Noncardiotoxic kinase inhibitor	imatinib	Transcriptomics	Random primed	C6ORF141	Downregulated	-0.12314228201285	8640	0	0	4	0
Noncardiotoxic kinase inhibitor	imatinib	Transcriptomics	Random primed	CXCL8	Downregulated	-0.123108812316786	8641	0	0	4	0
Noncardiotoxic kinase inhibitor	imatinib	Transcriptomics	Random primed	TBL3	Upregulated	0.12309589330107	8642	0	0	4	0
Noncardiotoxic kinase inhibitor	imatinib	Transcriptomics	Random primed	RNF31	Upregulated	0.123047870351002	8643	0	0	4	0
Noncardiotoxic kinase inhibitor	imatinib	Transcriptomics	Random primed	TRIM4	Downregulated	-0.1230473164469	8644	0	0	4	0
Noncardiotoxic kinase inhibitor	imatinib	Transcriptomics	Random primed	TTLL4	Downregulated	-0.123030748218298	8645	0	0	4	0
Noncardiotoxic kinase inhibitor	imatinib	Transcriptomics	Random primed	ALKBH3	Downregulated	-0.123029994312674	8646	0	0	4	0
Noncardiotoxic kinase inhibitor	imatinib	Transcriptomics	Random primed	CCDC47	Upregulated	0.122993793338537	8647	0	0	4	0
Noncardiotoxic kinase inhibitor	imatinib	Transcriptomics	Random primed	EGR3	Upregulated	0.12298359721899	8648	1	0	4	25
Noncardiotoxic kinase inhibitor	imatinib	Transcriptomics	Random primed	TNFSF9	Upregulated	0.122982068918645	8649	0	0	4	0
Noncardiotoxic kinase inhibitor	imatinib	Transcriptomics	Random primed	RSAD2	Upregulated	0.122957034036517	8650	0	0	4	0
Noncardiotoxic kinase inhibitor	imatinib	Transcriptomics	Random primed	KAT5	Upregulated	0.12295391317457	8651	0	0	4	0
Noncardiotoxic kinase inhibitor	imatinib	Transcriptomics	Random primed	RANBP9	Upregulated	0.122943947091699	8652	0	0	4	0
Noncardiotoxic kinase inhibitor	imatinib	Transcriptomics	Random primed	SMG7	Upregulated	0.122932394035161	8653	0	0	4	0
Noncardiotoxic kinase inhibitor	imatinib	Transcriptomics	Random primed	HSPA1A	Downregulated	-0.122928932309151	8654	0	1	4	25
Noncardiotoxic kinase inhibitor	imatinib	Transcriptomics	Random primed	ZNF853	Upregulated	0.122885454446077	8655	0	0	4	0
Noncardiotoxic kinase inhibitor	imatinib	Transcriptomics	Random primed	MRPL53	Upregulated	0.122874980792403	8656	0	0	4	0
Noncardiotoxic kinase inhibitor	imatinib	Transcriptomics	Random primed	ZNF414	Downregulated	-0.122838876675814	8657	0	0	4	0
Noncardiotoxic kinase inhibitor	imatinib	Transcriptomics	Random primed	KLF12	Downregulated	-0.122810520231724	8658	0	0	4	0
Noncardiotoxic kinase inhibitor	imatinib	Transcriptomics	Random primed	SERPINI1	Downregulated	-0.122808181680739	8659	0	0	4	0
Noncardiotoxic kinase inhibitor	imatinib	Transcriptomics	Random primed	GCM1	Upregulated	0.122785715851933	8660	0	0	4	0
Noncardiotoxic kinase inhibitor	imatinib	Transcriptomics	Random primed	LOC102725180	Downregulated	-0.122762441635132	8661	0	0	4	0
Noncardiotoxic kinase inhibitor	imatinib	Transcriptomics	Random primed	ZNF416	Upregulated	0.122707803733647	8662	0	0	4	0
Noncardiotoxic kinase inhibitor	imatinib	Transcriptomics	Random primed	PFN2	Downregulated	-0.12268865481019	8663	0	0	4	0
Noncardiotoxic kinase inhibitor	imatinib	Transcriptomics	Random primed	EEPD1	Upregulated	0.122666469658725	8664	0	0	4	0
Noncardiotoxic kinase inhibitor	imatinib	Transcriptomics	Random primed	CANX	Downregulated	-0.122640481218696	8665	0	0	4	0
Noncardiotoxic kinase inhibitor	imatinib	Transcriptomics	Random primed	NUP85	Upregulated	0.122593714622781	8666	0	0	4	0
Noncardiotoxic kinase inhibitor	imatinib	Transcriptomics	Random primed	TMED9	Downregulated	-0.122572315856814	8667	0	0	4	0
Noncardiotoxic kinase inhibitor	imatinib	Transcriptomics	Random primed	TRIM45	Upregulated	0.122568964958191	8668	0	0	4	0
Noncardiotoxic kinase inhibitor	imatinib	Transcriptomics	Random primed	TFAP2A	Upregulated	0.1225396245718	8669	0	0	4	0
Noncardiotoxic kinase inhibitor	imatinib	Transcriptomics	Random primed	FAM186A	Downregulated	-0.122509839013219	8670	0	0	4	0
Noncardiotoxic kinase inhibitor	imatinib	Transcriptomics	Random primed	EARS2	Upregulated	0.122504607308656	8671	0	0	4	0
Noncardiotoxic kinase inhibitor	imatinib	Transcriptomics	Random primed	ILF3	Upregulated	0.122489406727254	8672	0	0	4	0
Noncardiotoxic kinase inhibitor	imatinib	Transcriptomics	Random primed	PIK3R2	Upregulated	0.122485473286361	8673	0	0	4	0
Noncardiotoxic kinase inhibitor	imatinib	Transcriptomics	Random primed	SLC3A2	Upregulated	0.12247821316123	8674	0	0	4	0
Noncardiotoxic kinase inhibitor	imatinib	Transcriptomics	Random primed	ZNF461	Downregulated	-0.122446989640594	8675	0	0	4	0
Noncardiotoxic kinase inhibitor	imatinib	Transcriptomics	Random primed	CLSTN3	Downregulated	-0.122445836663246	8676	0	0	4	0
Noncardiotoxic kinase inhibitor	imatinib	Transcriptomics	Random primed	NTRK1	Downregulated	-0.122435866622254	8677	0	0	4	0
Noncardiotoxic kinase inhibitor	imatinib	Transcriptomics	Random primed	RFX5	Upregulated	0.122423365712166	8678	0	0	4	0
Noncardiotoxic kinase inhibitor	imatinib	Transcriptomics	Random primed	PCDHGA9	Downregulated	-0.122420848347247	8679	0	0	4	0
Noncardiotoxic kinase inhibitor	imatinib	Transcriptomics	Random primed	GDPD1	Upregulated	0.122379281267058	8680	0	0	4	0
Noncardiotoxic kinase inhibitor	imatinib	Transcriptomics	Random primed	DNAL1	Downregulated	-0.12236759532243	8681	0	0	4	0
Noncardiotoxic kinase inhibitor	imatinib	Transcriptomics	Random primed	SWT1	Downregulated	-0.122358181513846	8682	0	0	4	0
Noncardiotoxic kinase inhibitor	imatinib	Transcriptomics	Random primed	RAP1B	Downregulated	-0.122320361289894	8683	0	0	4	0
Noncardiotoxic kinase inhibitor	imatinib	Transcriptomics	Random primed	NPAS2	Downregulated	-0.122286029160023	8684	0	0	4	0
Noncardiotoxic kinase inhibitor	imatinib	Transcriptomics	Random primed	TULP3	Upregulated	0.122272046050057	8685	0	0	4	0
Noncardiotoxic kinase inhibitor	imatinib	Transcriptomics	Random primed	TBL2	Upregulated	0.122237802483141	8686	0	0	4	0
Noncardiotoxic kinase inhibitor	imatinib	Transcriptomics	Random primed	DNAJB2	Downregulated	-0.122233666479588	8687	0	0	4	0
Noncardiotoxic kinase inhibitor	imatinib	Transcriptomics	Random primed	SNX6	Upregulated	0.122194381430745	8688	0	0	4	0
Noncardiotoxic kinase inhibitor	imatinib	Transcriptomics	Random primed	GALNTL6	Downregulated	-0.122174792923033	8689	0	0	4	0
Noncardiotoxic kinase inhibitor	imatinib	Transcriptomics	Random primed	PRMT9	Upregulated	0.122145319357514	8690	0	0	4	0
Noncardiotoxic kinase inhibitor	imatinib	Transcriptomics	Random primed	AK2	Downregulated	-0.122110204771161	8691	0	0	4	0
Noncardiotoxic kinase inhibitor	imatinib	Transcriptomics	Random primed	SMPDL3A	Downregulated	-0.122100409120321	8692	0	0	4	0
Noncardiotoxic kinase inhibitor	imatinib	Transcriptomics	Random primed	NOP10	Upregulated	0.122080244123936	8693	0	0	4	0
Noncardiotoxic kinase inhibitor	imatinib	Transcriptomics	Random primed	TPP1	Upregulated	0.122063655173406	8694	0	0	4	0
Noncardiotoxic kinase inhibitor	imatinib	Transcriptomics	Random primed	ZNF346	Downregulated	-0.122014972381294	8695	0	0	4	0
Noncardiotoxic kinase inhibitor	imatinib	Transcriptomics	Random primed	PSMF1	Upregulated	0.121980946743861	8696	0	0	4	0
Noncardiotoxic kinase inhibitor	imatinib	Transcriptomics	Random primed	PARK7	Upregulated	0.121965522645041	8697	0	0	4	0
Noncardiotoxic kinase inhibitor	imatinib	Transcriptomics	Random primed	KCNH6	Upregulated	0.121952977031469	8698	0	0	4	0
Noncardiotoxic kinase inhibitor	imatinib	Transcriptomics	Random primed	FOXP3	Upregulated	0.12194089172408	8699	0	0	4	0
Noncardiotoxic kinase inhibitor	imatinib	Transcriptomics	Random primed	HOXB5	Upregulated	0.121912244823761	8700	0	0	4	0
Noncardiotoxic kinase inhibitor	imatinib	Transcriptomics	Random primed	SAMHD1	Upregulated	0.121870119124651	8701	0	0	4	0
Noncardiotoxic kinase inhibitor	imatinib	Transcriptomics	Random primed	HSCB	Upregulated	0.121829596348107	8702	0	0	4	0
Noncardiotoxic kinase inhibitor	imatinib	Transcriptomics	Random primed	SASH1	Upregulated	0.121815375983715	8703	0	0	4	0
Noncardiotoxic kinase inhibitor	imatinib	Transcriptomics	Random primed	CAMTA2	Upregulated	0.121802211739123	8704	0	0	4	0
Noncardiotoxic kinase inhibitor	imatinib	Transcriptomics	Random primed	LRRC31	Downregulated	-0.121743086725473	8705	0	0	4	0
Noncardiotoxic kinase inhibitor	imatinib	Transcriptomics	Random primed	IL10RA	Upregulated	0.12171579990536	8706	0	0	4	0
Noncardiotoxic kinase inhibitor	imatinib	Transcriptomics	Random primed	TNFAIP8	Downregulated	-0.121691211126745	8707	0	0	4	0
Noncardiotoxic kinase inhibitor	imatinib	Transcriptomics	Random primed	UBXN10	Downregulated	-0.121637639589608	8708	0	0	4	0
Noncardiotoxic kinase inhibitor	imatinib	Transcriptomics	Random primed	MROH8	Downregulated	-0.121637105941772	8709	0	0	4	0
Noncardiotoxic kinase inhibitor	imatinib	Transcriptomics	Random primed	GLI2	Downregulated	-0.121621671132743	8710	0	0	4	0
Noncardiotoxic kinase inhibitor	imatinib	Transcriptomics	Random primed	HIST1H2BJ	Downregulated	-0.121580614708364	8711	0	0	4	0
Noncardiotoxic kinase inhibitor	imatinib	Transcriptomics	Random primed	RAB35	Upregulated	0.121550007723272	8712	0	0	4	0
Noncardiotoxic kinase inhibitor	imatinib	Transcriptomics	Random primed	S100A4	Downregulated	-0.121548861265182	8713	0	0	4	0
Noncardiotoxic kinase inhibitor	imatinib	Transcriptomics	Random primed	CD79A	Upregulated	0.121507602743804	8714	0	0	4	0
Noncardiotoxic kinase inhibitor	imatinib	Transcriptomics	Random primed	SDHAF2	Upregulated	0.121483616530895	8715	0	0	4	0
Noncardiotoxic kinase inhibitor	imatinib	Transcriptomics	Random primed	ZNF649	Upregulated	0.121467852033675	8716	0	0	4	0
Noncardiotoxic kinase inhibitor	imatinib	Transcriptomics	Random primed	FAM185A	Downregulated	-0.121457974426448	8717	0	0	4	0
Noncardiotoxic kinase inhibitor	imatinib	Transcriptomics	Random primed	EMP3	Upregulated	0.121427059173584	8718	0	0	4	0
Noncardiotoxic kinase inhibitor	imatinib	Transcriptomics	Random primed	PID1	Upregulated	0.121402457356453	8719	1	0	4	25
Noncardiotoxic kinase inhibitor	imatinib	Transcriptomics	Random primed	EVL	Downregulated	-0.121386413928121	8720	0	0	4	0
Noncardiotoxic kinase inhibitor	imatinib	Transcriptomics	Random primed	ATF6B	Upregulated	0.121349055320024	8721	0	0	4	0
Noncardiotoxic kinase inhibitor	imatinib	Transcriptomics	Random primed	MLYCD	Upregulated	0.121343837119639	8722	0	0	4	0
Noncardiotoxic kinase inhibitor	imatinib	Transcriptomics	Random primed	RAC1	Downregulated	-0.121318821329623	8723	0	0	4	0
Noncardiotoxic kinase inhibitor	imatinib	Transcriptomics	Random primed	CTU2	Upregulated	0.12131151300855	8724	0	0	4	0
Noncardiotoxic kinase inhibitor	imatinib	Transcriptomics	Random primed	ITGB6	Upregulated	0.121259372564964	8725	0	0	4	0
Noncardiotoxic kinase inhibitor	imatinib	Transcriptomics	Random primed	DPH7	Upregulated	0.12124414741993	8726	0	0	4	0
Noncardiotoxic kinase inhibitor	imatinib	Transcriptomics	Random primed	CNOT6	Downregulated	-0.121206825599074	8727	0	0	4	0
Noncardiotoxic kinase inhibitor	imatinib	Transcriptomics	Random primed	TMA7	Downregulated	-0.121196078602225	8728	0	0	4	0
Noncardiotoxic kinase inhibitor	imatinib	Transcriptomics	Random primed	SLC26A3	Downregulated	-0.121154171181843	8729	0	0	4	0
Noncardiotoxic kinase inhibitor	imatinib	Transcriptomics	Random primed	DELE1	Upregulated	0.121135845780373	8730	0	0	4	0
Noncardiotoxic kinase inhibitor	imatinib	Transcriptomics	Random primed	EID3	Downregulated	-0.121134856482968	8731	0	0	4	0
Noncardiotoxic kinase inhibitor	imatinib	Transcriptomics	Random primed	LAT	Upregulated	0.121023652842268	8732	0	0	4	0
Noncardiotoxic kinase inhibitor	imatinib	Transcriptomics	Random primed	ITGB7	Upregulated	0.120991416275501	8733	0	0	4	0
Noncardiotoxic kinase inhibitor	imatinib	Transcriptomics	Random primed	NOTCH2NL	Downregulated	-0.120989480055869	8734	0	0	4	0
Noncardiotoxic kinase inhibitor	imatinib	Transcriptomics	Random primed	NADK2	Downregulated	-0.120942423120141	8735	0	0	4	0
Noncardiotoxic kinase inhibitor	imatinib	Transcriptomics	Random primed	INTS6	Upregulated	0.120904002338648	8736	0	0	4	0
Noncardiotoxic kinase inhibitor	imatinib	Transcriptomics	Random primed	TP53BP2	Upregulated	0.120847098995	8737	0	0	4	0
Noncardiotoxic kinase inhibitor	imatinib	Transcriptomics	Random primed	KLF5	Downregulated	-0.120803084224463	8738	0	0	4	0
Noncardiotoxic kinase inhibitor	imatinib	Transcriptomics	Random primed	DCTN1	Upregulated	0.12078944593668	8739	0	0	4	0
Noncardiotoxic kinase inhibitor	imatinib	Transcriptomics	Random primed	NKX6-1	Upregulated	0.120782308280468	8740	0	0	4	0
Noncardiotoxic kinase inhibitor	imatinib	Transcriptomics	Random primed	CENPS	Upregulated	0.120735485106707	8741	0	0	4	0
Noncardiotoxic kinase inhibitor	imatinib	Transcriptomics	Random primed	INTS6L	Downregulated	-0.120689737144858	8742	0	0	4	0
Noncardiotoxic kinase inhibitor	imatinib	Transcriptomics	Random primed	FRMD8	Downregulated	-0.120674470905215	8743	0	0	4	0
Noncardiotoxic kinase inhibitor	imatinib	Transcriptomics	Random primed	TK2	Upregulated	0.120636634994298	8744	0	0	4	0
Noncardiotoxic kinase inhibitor	imatinib	Transcriptomics	Random primed	MPND	Upregulated	0.120628846809268	8745	0	0	4	0
Noncardiotoxic kinase inhibitor	imatinib	Transcriptomics	Random primed	PPWD1	Downregulated	-0.120606387034059	8746	0	0	4	0
Noncardiotoxic kinase inhibitor	imatinib	Transcriptomics	Random primed	KCNJ2	Upregulated	0.120568995048416	8747	0	0	4	0
Noncardiotoxic kinase inhibitor	imatinib	Transcriptomics	Random primed	BLOC1S4	Downregulated	-0.12053805810865	8748	0	0	4	0
Noncardiotoxic kinase inhibitor	imatinib	Transcriptomics	Random primed	GABRB3	Downregulated	-0.120481815189123	8749	0	0	4	0
Noncardiotoxic kinase inhibitor	imatinib	Transcriptomics	Random primed	ITIH4	Downregulated	-0.120466067368397	8750	0	0	4	0
Noncardiotoxic kinase inhibitor	imatinib	Transcriptomics	Random primed	PCDHB4	Downregulated	-0.12045709323138	8751	0	0	4	0
Noncardiotoxic kinase inhibitor	imatinib	Transcriptomics	Random primed	PSMC6	Upregulated	0.120436151046306	8752	0	0	4	0
Noncardiotoxic kinase inhibitor	imatinib	Transcriptomics	Random primed	C1ORF21	Upregulated	0.120411559939384	8753	0	0	4	0
Noncardiotoxic kinase inhibitor	imatinib	Transcriptomics	Random primed	TECPR2	Downregulated	-0.120402631117031	8754	0	0	4	0
Noncardiotoxic kinase inhibitor	imatinib	Transcriptomics	Random primed	XPA	Downregulated	-0.12039085291326	8755	0	0	4	0
Noncardiotoxic kinase inhibitor	imatinib	Transcriptomics	Random primed	APELA	Downregulated	-0.120304771699011	8756	0	0	4	0
Noncardiotoxic kinase inhibitor	imatinib	Transcriptomics	Random primed	NCS1	Downregulated	-0.120290691964328	8757	0	0	4	0
Noncardiotoxic kinase inhibitor	imatinib	Transcriptomics	Random primed	ZNF644	Downregulated	-0.120251626241952	8758	0	0	4	0
Noncardiotoxic kinase inhibitor	imatinib	Transcriptomics	Random primed	PDIK1L	Downregulated	-0.120250780135393	8759	0	0	4	0
Noncardiotoxic kinase inhibitor	imatinib	Transcriptomics	Random primed	ZNF654	Downregulated	-0.120208751410246	8760	0	0	4	0
Noncardiotoxic kinase inhibitor	imatinib	Transcriptomics	Random primed	C9ORF106	Downregulated	-0.120183050632477	8761	0	0	4	0
Noncardiotoxic kinase inhibitor	imatinib	Transcriptomics	Random primed	NAGK	Upregulated	0.120169232832268	8762	0	0	4	0
Noncardiotoxic kinase inhibitor	imatinib	Transcriptomics	Random primed	TSPAN14	Upregulated	0.12013940885663	8763	0	0	4	0
Noncardiotoxic kinase inhibitor	imatinib	Transcriptomics	Random primed	LCAT	Downregulated	-0.12012458126992	8764	0	0	4	0
Noncardiotoxic kinase inhibitor	imatinib	Transcriptomics	Random primed	ANKEF1	Upregulated	0.120104694738984	8765	0	0	4	0
Noncardiotoxic kinase inhibitor	imatinib	Transcriptomics	Random primed	IARS2	Upregulated	0.12002055067569	8766	0	0	4	0
Noncardiotoxic kinase inhibitor	imatinib	Transcriptomics	Random primed	RANBP10	Upregulated	0.120001276955009	8767	0	0	4	0
Noncardiotoxic kinase inhibitor	imatinib	Transcriptomics	Random primed	TSPAN6	Downregulated	-0.119987475922244	8768	0	0	4	0
Noncardiotoxic kinase inhibitor	imatinib	Transcriptomics	Random primed	NSMF	Upregulated	0.119964830577374	8769	0	0	4	0
Noncardiotoxic kinase inhibitor	imatinib	Transcriptomics	Random primed	FAM204A	Downregulated	-0.119899842888117	8770	0	0	4	0
Noncardiotoxic kinase inhibitor	imatinib	Transcriptomics	Random primed	C12ORF10	Upregulated	0.11988778039813	8771	0	0	4	0
Noncardiotoxic kinase inhibitor	imatinib	Transcriptomics	Random primed	SART1	Upregulated	0.119876539334655	8772	0	0	4	0
Noncardiotoxic kinase inhibitor	imatinib	Transcriptomics	Random primed	THAP9	Downregulated	-0.119782871799543	8773	0	0	4	0
Noncardiotoxic kinase inhibitor	imatinib	Transcriptomics	Random primed	BAG2	Upregulated	0.11975640268065	8774	0	0	4	0
Noncardiotoxic kinase inhibitor	imatinib	Transcriptomics	Random primed	PNISR	Downregulated	-0.119721865747124	8775	0	0	4	0
Noncardiotoxic kinase inhibitor	imatinib	Transcriptomics	Random primed	SARM1	Downregulated	-0.119694909080863	8776	0	0	4	0
Noncardiotoxic kinase inhibitor	imatinib	Transcriptomics	Random primed	HHAT	Upregulated	0.1196458786726	8777	0	0	4	0
Noncardiotoxic kinase inhibitor	imatinib	Transcriptomics	Random primed	AKR1B10	Downregulated	-0.119599994271994	8778	0	0	4	0
Noncardiotoxic kinase inhibitor	imatinib	Transcriptomics	Random primed	MB21D2	Downregulated	-0.119590444490314	8779	0	0	4	0
Noncardiotoxic kinase inhibitor	imatinib	Transcriptomics	Random primed	VPS13C	Upregulated	0.119583930005319	8780	0	0	4	0
Noncardiotoxic kinase inhibitor	imatinib	Transcriptomics	Random primed	GPR137	Upregulated	0.119582690298557	8781	0	0	4	0
Noncardiotoxic kinase inhibitor	imatinib	Transcriptomics	Random primed	NEK5	Upregulated	0.119582413695753	8782	0	0	4	0
Noncardiotoxic kinase inhibitor	imatinib	Transcriptomics	Random primed	TBC1D26	Downregulated	-0.11957039590925	8783	0	0	4	0
Noncardiotoxic kinase inhibitor	imatinib	Transcriptomics	Random primed	B9D2	Downregulated	-0.119552134769037	8784	0	0	4	0
Noncardiotoxic kinase inhibitor	imatinib	Transcriptomics	Random primed	XPO6	Upregulated	0.11953186430037	8785	0	0	4	0
Noncardiotoxic kinase inhibitor	imatinib	Transcriptomics	Random primed	HUWE1	Upregulated	0.119528526440263	8786	0	0	4	0
Noncardiotoxic kinase inhibitor	imatinib	Transcriptomics	Random primed	KCNK10	Downregulated	-0.119446907192469	8787	0	0	4	0
Noncardiotoxic kinase inhibitor	imatinib	Transcriptomics	Random primed	HM13	Downregulated	-0.119441642425954	8788	0	0	4	0
Noncardiotoxic kinase inhibitor	imatinib	Transcriptomics	Random primed	TRIM72	Upregulated	0.119427840458229	8789	0	0	4	0
Noncardiotoxic kinase inhibitor	imatinib	Transcriptomics	Random primed	NMNAT3	Upregulated	0.119422973599285	8790	0	0	4	0
Noncardiotoxic kinase inhibitor	imatinib	Transcriptomics	Random primed	KCNH5	Downregulated	-0.119404724275228	8791	0	0	4	0
Noncardiotoxic kinase inhibitor	imatinib	Transcriptomics	Random primed	BCL3	Upregulated	0.119372432120144	8792	0	0	4	0
Noncardiotoxic kinase inhibitor	imatinib	Transcriptomics	Random primed	C5	Downregulated	-0.119369870051742	8793	0	0	4	0
Noncardiotoxic kinase inhibitor	imatinib	Transcriptomics	Random primed	ANK2	Upregulated	0.119357643648982	8794	0	0	4	0
Noncardiotoxic kinase inhibitor	imatinib	Transcriptomics	Random primed	TMEM199	Upregulated	0.11933781101834	8795	0	0	4	0
Noncardiotoxic kinase inhibitor	imatinib	Transcriptomics	Random primed	STAU1	Downregulated	-0.119326686952263	8796	0	0	4	0
Noncardiotoxic kinase inhibitor	imatinib	Transcriptomics	Random primed	MUM1	Downregulated	-0.11932502349373	8797	0	0	4	0
Noncardiotoxic kinase inhibitor	imatinib	Transcriptomics	Random primed	LOC107984449	Downregulated	-0.119322173297405	8798	0	0	4	0
Noncardiotoxic kinase inhibitor	imatinib	Transcriptomics	Random primed	KIF13B	Downregulated	-0.119302514009178	8799	0	0	4	0
Noncardiotoxic kinase inhibitor	imatinib	Transcriptomics	Random primed	HS6ST2	Downregulated	-0.119290370494127	8800	0	0	4	0
Noncardiotoxic kinase inhibitor	imatinib	Transcriptomics	Random primed	PPFIA4	Upregulated	0.119281634688377	8801	0	0	4	0
Noncardiotoxic kinase inhibitor	imatinib	Transcriptomics	Random primed	ARMC10	Upregulated	0.119250127114356	8802	0	0	4	0
Noncardiotoxic kinase inhibitor	imatinib	Transcriptomics	Random primed	SPATA17	Downregulated	-0.119243991444819	8803	0	0	4	0
Noncardiotoxic kinase inhibitor	imatinib	Transcriptomics	Random primed	LLGL1	Downregulated	-0.119230846874416	8804	0	0	4	0
Noncardiotoxic kinase inhibitor	imatinib	Transcriptomics	Random primed	AARS2	Upregulated	0.119200559332967	8805	0	0	4	0
Noncardiotoxic kinase inhibitor	imatinib	Transcriptomics	Random primed	MPPE1	Upregulated	0.119138630339876	8806	0	0	4	0
Noncardiotoxic kinase inhibitor	imatinib	Transcriptomics	Random primed	MYO3B	Downregulated	-0.119127078913152	8807	0	0	4	0
Noncardiotoxic kinase inhibitor	imatinib	Transcriptomics	Random primed	CD244	Downregulated	-0.11907010525465	8808	0	0	4	0
Noncardiotoxic kinase inhibitor	imatinib	Transcriptomics	Random primed	PLCD4	Upregulated	0.119042698293924	8809	0	0	4	0
Noncardiotoxic kinase inhibitor	imatinib	Transcriptomics	Random primed	BMX	Downregulated	-0.119032729999162	8810	0	0	4	0
Noncardiotoxic kinase inhibitor	imatinib	Transcriptomics	Random primed	EFHD2	Upregulated	0.11902574589476	8811	0	0	4	0
Noncardiotoxic kinase inhibitor	imatinib	Transcriptomics	Random primed	RBM46	Downregulated	-0.119021868624259	8812	0	0	4	0
Noncardiotoxic kinase inhibitor	imatinib	Transcriptomics	Random primed	LRRC59	Upregulated	0.118944764137268	8813	0	0	4	0
Noncardiotoxic kinase inhibitor	imatinib	Transcriptomics	Random primed	ANKMY2	Upregulated	0.118928918614984	8814	0	0	4	0
Noncardiotoxic kinase inhibitor	imatinib	Transcriptomics	Random primed	ECHDC2	Downregulated	-0.11888961493969	8815	0	0	4	0
Noncardiotoxic kinase inhibitor	imatinib	Transcriptomics	Random primed	NWD1	Downregulated	-0.118838033406064	8816	0	0	4	0
Noncardiotoxic kinase inhibitor	imatinib	Transcriptomics	Random primed	KIAA1257	Upregulated	0.118782283738256	8817	0	0	4	0
Noncardiotoxic kinase inhibitor	imatinib	Transcriptomics	Random primed	S100A14	Upregulated	0.118756862357259	8818	0	0	4	0
Noncardiotoxic kinase inhibitor	imatinib	Transcriptomics	Random primed	TRAPPC2L	Upregulated	0.118704055435956	8819	0	0	4	0
Noncardiotoxic kinase inhibitor	imatinib	Transcriptomics	Random primed	ADAM9	Downregulated	-0.118650419637561	8820	0	0	4	0
Noncardiotoxic kinase inhibitor	imatinib	Transcriptomics	Random primed	JRKL	Upregulated	0.118632143363357	8821	0	0	4	0
Noncardiotoxic kinase inhibitor	imatinib	Transcriptomics	Random primed	CCDC12	Upregulated	0.118533585686237	8822	0	0	4	0
Noncardiotoxic kinase inhibitor	imatinib	Transcriptomics	Random primed	KPNA1	Downregulated	-0.118481904035434	8823	0	0	4	0
Noncardiotoxic kinase inhibitor	imatinib	Transcriptomics	Random primed	NPNT	Downregulated	-0.118459133431315	8824	0	0	4	0
Noncardiotoxic kinase inhibitor	imatinib	Transcriptomics	Random primed	TMSB15B	Upregulated	0.11845488473773	8825	0	0	4	0
Noncardiotoxic kinase inhibitor	imatinib	Transcriptomics	Random primed	UBE4A	Downregulated	-0.118378838524222	8826	0	0	4	0
Noncardiotoxic kinase inhibitor	imatinib	Transcriptomics	Random primed	TDRD10	Downregulated	-0.118366118113045	8827	0	0	4	0
Noncardiotoxic kinase inhibitor	imatinib	Transcriptomics	Random primed	PAH	Downregulated	-0.11834394687321	8828	0	0	4	0
Noncardiotoxic kinase inhibitor	imatinib	Transcriptomics	Random primed	SENP6	Downregulated	-0.118331205099821	8829	0	0	4	0
Noncardiotoxic kinase inhibitor	imatinib	Transcriptomics	Random primed	GLB1L	Upregulated	0.118317888816819	8830	0	0	4	0
Noncardiotoxic kinase inhibitor	imatinib	Transcriptomics	Random primed	CCDC71	Upregulated	0.118271629326046	8831	0	0	4	0
Noncardiotoxic kinase inhibitor	imatinib	Transcriptomics	Random primed	RPS11	Upregulated	0.118239825591445	8832	0	0	4	0
Noncardiotoxic kinase inhibitor	imatinib	Transcriptomics	Random primed	NAGPA	Upregulated	0.11822972074151	8833	0	0	4	0
Noncardiotoxic kinase inhibitor	imatinib	Transcriptomics	Random primed	SEPT12	Downregulated	-0.11822724720696	8834	0	0	4	0
Noncardiotoxic kinase inhibitor	imatinib	Transcriptomics	Random primed	PNPT1	Upregulated	0.118223909288645	8835	0	0	4	0
Noncardiotoxic kinase inhibitor	imatinib	Transcriptomics	Random primed	BMPR1A	Downregulated	-0.118202362209558	8836	0	0	4	0
Noncardiotoxic kinase inhibitor	imatinib	Transcriptomics	Random primed	LONRF3	Downregulated	-0.118196237832308	8837	0	0	4	0
Noncardiotoxic kinase inhibitor	imatinib	Transcriptomics	Random primed	SP110	Downregulated	-0.118189900182188	8838	0	0	4	0
Noncardiotoxic kinase inhibitor	imatinib	Transcriptomics	Random primed	RHBDD3	Upregulated	0.118185857310891	8839	0	0	4	0
Noncardiotoxic kinase inhibitor	imatinib	Transcriptomics	Random primed	VAV3	Upregulated	0.118182608857751	8840	0	0	4	0
Noncardiotoxic kinase inhibitor	imatinib	Transcriptomics	Random primed	KDSR	Downregulated	-0.118162950500846	8841	0	0	4	0
Noncardiotoxic kinase inhibitor	imatinib	Transcriptomics	Random primed	CDK2AP2	Downregulated	-0.118143504485488	8842	0	0	4	0
Noncardiotoxic kinase inhibitor	imatinib	Transcriptomics	Random primed	KXD1	Upregulated	0.118134964257479	8843	0	0	4	0
Noncardiotoxic kinase inhibitor	imatinib	Transcriptomics	Random primed	USP31	Downregulated	-0.118127851746976	8844	0	0	4	0
Noncardiotoxic kinase inhibitor	imatinib	Transcriptomics	Random primed	THPO	Upregulated	0.118110422044992	8845	0	0	4	0
Noncardiotoxic kinase inhibitor	imatinib	Transcriptomics	Random primed	EIF3C	Upregulated	0.118066134862602	8846	0	0	4	0
Noncardiotoxic kinase inhibitor	imatinib	Transcriptomics	Random primed	ZNF630	Upregulated	0.118052848614752	8847	0	0	4	0
Noncardiotoxic kinase inhibitor	imatinib	Transcriptomics	Random primed	ELMO2	Upregulated	0.118040587753057	8848	0	0	4	0
Noncardiotoxic kinase inhibitor	imatinib	Transcriptomics	Random primed	CRYZ	Downregulated	-0.118018753826618	8849	0	0	4	0
Noncardiotoxic kinase inhibitor	imatinib	Transcriptomics	Random primed	SLC22A4	Downregulated	-0.118005144409835	8850	0	0	4	0
Noncardiotoxic kinase inhibitor	imatinib	Transcriptomics	Random primed	C16ORF86	Upregulated	0.117946539074183	8851	0	0	4	0
Noncardiotoxic kinase inhibitor	imatinib	Transcriptomics	Random primed	SDAD1	Upregulated	0.117939742282033	8852	0	0	4	0
Noncardiotoxic kinase inhibitor	imatinib	Transcriptomics	Random primed	ERLEC1	Downregulated	-0.117928659543395	8853	0	0	4	0
Noncardiotoxic kinase inhibitor	imatinib	Transcriptomics	Random primed	ARHGAP10	Upregulated	0.117881494341418	8854	0	0	4	0
Noncardiotoxic kinase inhibitor	imatinib	Transcriptomics	Random primed	PURG	Downregulated	-0.117873928043991	8855	0	0	4	0
Noncardiotoxic kinase inhibitor	imatinib	Transcriptomics	Random primed	SLC25A51	Upregulated	0.11784927174449	8856	0	0	4	0
Noncardiotoxic kinase inhibitor	imatinib	Transcriptomics	Random primed	PSKH2	Downregulated	-0.117846670676954	8857	0	0	4	0
Noncardiotoxic kinase inhibitor	imatinib	Transcriptomics	Random primed	STARD5	Downregulated	-0.117705889046192	8858	0	0	4	0
Noncardiotoxic kinase inhibitor	imatinib	Transcriptomics	Random primed	ABCE1	Downregulated	-0.117690613493323	8859	0	0	4	0
Noncardiotoxic kinase inhibitor	imatinib	Transcriptomics	Random primed	ZNF579	Upregulated	0.117666357429698	8860	0	0	4	0
Noncardiotoxic kinase inhibitor	imatinib	Transcriptomics	Random primed	CREB3	Upregulated	0.117626184597611	8861	0	0	4	0
Noncardiotoxic kinase inhibitor	imatinib	Transcriptomics	Random primed	NOSIP	Upregulated	0.117600910365582	8862	0	0	4	0
Noncardiotoxic kinase inhibitor	imatinib	Transcriptomics	Random primed	DHX37	Downregulated	-0.117598991841078	8863	0	0	4	0
Noncardiotoxic kinase inhibitor	imatinib	Transcriptomics	Random primed	USP22	Upregulated	0.117571539012715	8864	0	0	4	0
Noncardiotoxic kinase inhibitor	imatinib	Transcriptomics	Random primed	IGSF9B	Upregulated	0.117440555244684	8865	0	0	4	0
Noncardiotoxic kinase inhibitor	imatinib	Transcriptomics	Random primed	TSPYL4	Downregulated	-0.11737300385721	8866	0	0	4	0
Noncardiotoxic kinase inhibitor	imatinib	Transcriptomics	Random primed	NEFM	Upregulated	0.117354763671756	8867	0	0	4	0
Noncardiotoxic kinase inhibitor	imatinib	Transcriptomics	Random primed	TANC1	Downregulated	-0.117345722857863	8868	0	0	4	0
Noncardiotoxic kinase inhibitor	imatinib	Transcriptomics	Random primed	CIC	Upregulated	0.117345424834639	8869	0	0	4	0
Noncardiotoxic kinase inhibitor	imatinib	Transcriptomics	Random primed	ODF3L2	Downregulated	-0.117297112010419	8870	0	0	4	0
Noncardiotoxic kinase inhibitor	imatinib	Transcriptomics	Random primed	GRAMD1A	Upregulated	0.1172502245754	8871	0	0	4	0
Noncardiotoxic kinase inhibitor	imatinib	Transcriptomics	Random primed	ZNF347	Downregulated	-0.117220977321267	8872	0	0	4	0
Noncardiotoxic kinase inhibitor	imatinib	Transcriptomics	Random primed	KCTD19	Downregulated	-0.117214129306376	8873	0	0	4	0
Noncardiotoxic kinase inhibitor	imatinib	Transcriptomics	Random primed	SMCO4	Upregulated	0.117205520160496	8874	0	0	4	0
Noncardiotoxic kinase inhibitor	imatinib	Transcriptomics	Random primed	VPS37C	Upregulated	0.117174934595823	8875	0	0	4	0
Noncardiotoxic kinase inhibitor	imatinib	Transcriptomics	Random primed	CHMP4B	Downregulated	-0.117174477316439	8876	0	0	4	0
Noncardiotoxic kinase inhibitor	imatinib	Transcriptomics	Random primed	SPATA6	Downregulated	-0.11715484468732	8877	0	0	4	0
Noncardiotoxic kinase inhibitor	imatinib	Transcriptomics	Random primed	TAF3	Upregulated	0.117143835872412	8878	0	0	4	0
Noncardiotoxic kinase inhibitor	imatinib	Transcriptomics	Random primed	RAB23	Downregulated	-0.11713570728898	8879	0	0	4	0
Noncardiotoxic kinase inhibitor	imatinib	Transcriptomics	Random primed	BRAF	Downregulated	-0.117123680189252	8880	0	0	4	0
Noncardiotoxic kinase inhibitor	imatinib	Transcriptomics	Random primed	ANKRD13A	Downregulated	-0.117106549907476	8881	0	0	4	0
Noncardiotoxic kinase inhibitor	imatinib	Transcriptomics	Random primed	SMARCA2	Upregulated	0.117103397846222	8882	0	0	4	0
Noncardiotoxic kinase inhibitor	imatinib	Transcriptomics	Random primed	LARP4B	Upregulated	0.117057796567678	8883	0	0	4	0
Noncardiotoxic kinase inhibitor	imatinib	Transcriptomics	Random primed	SNX25	Downregulated	-0.117011950584128	8884	0	0	4	0
Noncardiotoxic kinase inhibitor	imatinib	Transcriptomics	Random primed	PRDM11	Downregulated	-0.116991645772941	8885	0	0	4	0
Noncardiotoxic kinase inhibitor	imatinib	Transcriptomics	Random primed	NMT2	Downregulated	-0.116983273415826	8886	0	0	4	0
Noncardiotoxic kinase inhibitor	imatinib	Transcriptomics	Random primed	ZFC3H1	Downregulated	-0.116973590105772	8887	0	0	4	0
Noncardiotoxic kinase inhibitor	imatinib	Transcriptomics	Random primed	CELF1	Upregulated	0.116964350221679	8888	0	0	4	0
Noncardiotoxic kinase inhibitor	imatinib	Transcriptomics	Random primed	IFNAR1	Downregulated	-0.116958240047097	8889	0	0	4	0
Noncardiotoxic kinase inhibitor	imatinib	Transcriptomics	Random primed	ACSF3	Upregulated	0.116944249719381	8890	0	0	4	0
Noncardiotoxic kinase inhibitor	imatinib	Transcriptomics	Random primed	ADGRA1	Downregulated	-0.116921743843704	8891	0	0	4	0
Noncardiotoxic kinase inhibitor	imatinib	Transcriptomics	Random primed	BAIAP2L2	Downregulated	-0.116912670433521	8892	0	0	4	0
Noncardiotoxic kinase inhibitor	imatinib	Transcriptomics	Random primed	PRKDC	Upregulated	0.116898893378675	8893	0	0	4	0
Noncardiotoxic kinase inhibitor	imatinib	Transcriptomics	Random primed	MON1B	Upregulated	0.116891074925661	8894	0	0	4	0
Noncardiotoxic kinase inhibitor	imatinib	Transcriptomics	Random primed	AJAP1	Downregulated	-0.116856556385756	8895	0	0	4	0
Noncardiotoxic kinase inhibitor	imatinib	Transcriptomics	Random primed	PPP2R2C	Downregulated	-0.116832055151463	8896	0	0	4	0
Noncardiotoxic kinase inhibitor	imatinib	Transcriptomics	Random primed	HADH	Upregulated	0.11683190241456	8897	0	0	4	0
Noncardiotoxic kinase inhibitor	imatinib	Transcriptomics	Random primed	STEAP2	Downregulated	-0.116825548000634	8898	0	0	4	0
Noncardiotoxic kinase inhibitor	imatinib	Transcriptomics	Random primed	SLC18A1	Downregulated	-0.116820846684277	8899	0	0	4	0
Noncardiotoxic kinase inhibitor	imatinib	Transcriptomics	Random primed	WDR11	Upregulated	0.116755508817732	8900	0	0	4	0
Noncardiotoxic kinase inhibitor	imatinib	Transcriptomics	Random primed	FAM86C1	Upregulated	0.116688193753362	8901	0	0	4	0
Noncardiotoxic kinase inhibitor	imatinib	Transcriptomics	Random primed	ELP4	Downregulated	-0.116632468532771	8902	0	0	4	0
Noncardiotoxic kinase inhibitor	imatinib	Transcriptomics	Random primed	CATSPERD	Downregulated	-0.116630313917994	8903	0	0	4	0
Noncardiotoxic kinase inhibitor	imatinib	Transcriptomics	Random primed	CFAP221	Upregulated	0.116623030044138	8904	0	0	4	0
Noncardiotoxic kinase inhibitor	imatinib	Transcriptomics	Random primed	C17ORF53	Upregulated	0.116561081726104	8905	0	0	4	0
Noncardiotoxic kinase inhibitor	imatinib	Transcriptomics	Random primed	ZNF823	Upregulated	0.116542605683208	8906	0	0	4	0
Noncardiotoxic kinase inhibitor	imatinib	Transcriptomics	Random primed	HIST1H2BE	Upregulated	0.11653045960702	8907	0	0	4	0
Noncardiotoxic kinase inhibitor	imatinib	Transcriptomics	Random primed	GCSAM	Downregulated	-0.116519598290324	8908	0	0	4	0
Noncardiotoxic kinase inhibitor	imatinib	Transcriptomics	Random primed	SRD5A2	Downregulated	-0.116519103990868	8909	0	0	4	0
Noncardiotoxic kinase inhibitor	imatinib	Transcriptomics	Random primed	U2AF2	Upregulated	0.116479147225618	8910	0	0	4	0
Noncardiotoxic kinase inhibitor	imatinib	Transcriptomics	Random primed	ZNF264	Downregulated	-0.116422107443213	8911	0	0	4	0
Noncardiotoxic kinase inhibitor	imatinib	Transcriptomics	Random primed	NELFCD	Upregulated	0.116398366168141	8912	0	0	4	0
Noncardiotoxic kinase inhibitor	imatinib	Transcriptomics	Random primed	IBA57	Upregulated	0.116385228582658	8913	0	0	4	0
Noncardiotoxic kinase inhibitor	imatinib	Transcriptomics	Random primed	RASL10A	Upregulated	0.116377171128988	8914	0	0	4	0
Noncardiotoxic kinase inhibitor	imatinib	Transcriptomics	Random primed	TMEM229A	Upregulated	0.116358910454437	8915	0	0	4	0
Noncardiotoxic kinase inhibitor	imatinib	Transcriptomics	Random primed	RAE1	Upregulated	0.116357516642893	8916	0	0	4	0
Noncardiotoxic kinase inhibitor	imatinib	Transcriptomics	Random primed	CSRNP1	Upregulated	0.116335401311517	8917	0	0	4	0
Noncardiotoxic kinase inhibitor	imatinib	Transcriptomics	Random primed	AQP11	Downregulated	-0.116333609446883	8918	0	0	4	0
Noncardiotoxic kinase inhibitor	imatinib	Transcriptomics	Random primed	SLC9A9	Upregulated	0.116323793306947	8919	0	0	4	0
Noncardiotoxic kinase inhibitor	imatinib	Transcriptomics	Random primed	HHIPL1	Downregulated	-0.116316293366253	8920	0	0	4	0
Noncardiotoxic kinase inhibitor	imatinib	Transcriptomics	Random primed	TEX261	Upregulated	0.116298232460395	8921	0	0	4	0
Noncardiotoxic kinase inhibitor	imatinib	Transcriptomics	Random primed	RIPK1	Downregulated	-0.116227619349957	8922	0	0	4	0
Noncardiotoxic kinase inhibitor	imatinib	Transcriptomics	Random primed	PCDHB3	Downregulated	-0.116214457899332	8923	0	0	4	0
Noncardiotoxic kinase inhibitor	imatinib	Transcriptomics	Random primed	PDCL3	Upregulated	0.11619808524847	8924	0	0	4	0
Noncardiotoxic kinase inhibitor	imatinib	Transcriptomics	Random primed	LRCH1	Upregulated	0.116155323572457	8925	0	0	4	0
Noncardiotoxic kinase inhibitor	imatinib	Transcriptomics	Random primed	POLR2B	Upregulated	0.116139063145965	8926	0	0	4	0
Noncardiotoxic kinase inhibitor	imatinib	Transcriptomics	Random primed	KANK1	Downregulated	-0.11612457758747	8927	0	0	4	0
Noncardiotoxic kinase inhibitor	imatinib	Transcriptomics	Random primed	VLDLR	Upregulated	0.116122879087925	8928	0	0	4	0
Noncardiotoxic kinase inhibitor	imatinib	Transcriptomics	Random primed	ZNF791	Downregulated	-0.116112318588421	8929	0	0	4	0
Noncardiotoxic kinase inhibitor	imatinib	Transcriptomics	Random primed	GMIP	Upregulated	0.116099298000336	8930	0	0	4	0
Noncardiotoxic kinase inhibitor	imatinib	Transcriptomics	Random primed	SCGN	Downregulated	-0.116048493655398	8931	0	0	4	0
Noncardiotoxic kinase inhibitor	imatinib	Transcriptomics	Random primed	INVS	Upregulated	0.115978980436921	8932	0	0	4	0
Noncardiotoxic kinase inhibitor	imatinib	Transcriptomics	Random primed	ZNF845	Upregulated	0.115907835308462	8933	0	0	4	0
Noncardiotoxic kinase inhibitor	imatinib	Transcriptomics	Random primed	ARMH4	Downregulated	-0.115887761116028	8934	0	0	4	0
Noncardiotoxic kinase inhibitor	imatinib	Transcriptomics	Random primed	SLC30A4	Downregulated	-0.11587721016258	8935	0	0	4	0
Noncardiotoxic kinase inhibitor	imatinib	Transcriptomics	Random primed	DYRK1A	Upregulated	0.115836482960731	8936	0	0	4	0
Noncardiotoxic kinase inhibitor	imatinib	Transcriptomics	Random primed	CACNG8	Downregulated	-0.11581514403224	8937	0	0	4	0
Noncardiotoxic kinase inhibitor	imatinib	Transcriptomics	Random primed	PHLDB3	Downregulated	-0.1158083723858	8938	0	0	4	0
Noncardiotoxic kinase inhibitor	imatinib	Transcriptomics	Random primed	SLC4A5	Upregulated	0.115775097161531	8939	0	0	4	0
Noncardiotoxic kinase inhibitor	imatinib	Transcriptomics	Random primed	LTC4S	Downregulated	-0.115758982021362	8940	0	0	4	0
Noncardiotoxic kinase inhibitor	imatinib	Transcriptomics	Random primed	MC4R	Downregulated	-0.115748920477927	8941	0	0	4	0
Noncardiotoxic kinase inhibitor	imatinib	Transcriptomics	Random primed	FAM90A1	Upregulated	0.115716294385493	8942	0	0	4	0
Noncardiotoxic kinase inhibitor	imatinib	Transcriptomics	Random primed	PCP2	Upregulated	0.115708358585835	8943	0	0	4	0
Noncardiotoxic kinase inhibitor	imatinib	Transcriptomics	Random primed	KIAA1841	Downregulated	-0.115697745233774	8944	0	0	4	0
Noncardiotoxic kinase inhibitor	imatinib	Transcriptomics	Random primed	GLB1	Upregulated	0.115689491853118	8945	0	0	4	0
Noncardiotoxic kinase inhibitor	imatinib	Transcriptomics	Random primed	KRT10	Upregulated	0.115672975982307	8946	0	0	4	0
Noncardiotoxic kinase inhibitor	imatinib	Transcriptomics	Random primed	MNT	Downregulated	-0.115648265462369	8947	0	0	4	0
Noncardiotoxic kinase inhibitor	imatinib	Transcriptomics	Random primed	ADAMTS12	Downregulated	-0.115624052472413	8948	0	0	4	0
Noncardiotoxic kinase inhibitor	imatinib	Transcriptomics	Random primed	CYP3A5	Downregulated	-0.115617429837584	8949	0	0	4	0
Noncardiotoxic kinase inhibitor	imatinib	Transcriptomics	Random primed	TIGD6	Upregulated	0.115541407838464	8950	0	0	4	0
Noncardiotoxic kinase inhibitor	imatinib	Transcriptomics	Random primed	GRIA2	Downregulated	-0.115496765822172	8951	0	0	4	0
Noncardiotoxic kinase inhibitor	imatinib	Transcriptomics	Random primed	WASF3	Downregulated	-0.115476734936237	8952	0	0	4	0
Noncardiotoxic kinase inhibitor	imatinib	Transcriptomics	Random primed	ADI1	Downregulated	-0.115426705684513	8953	0	0	4	0
Noncardiotoxic kinase inhibitor	imatinib	Transcriptomics	Random primed	SEMA3G	Downregulated	-0.115425485797459	8954	0	0	4	0
Noncardiotoxic kinase inhibitor	imatinib	Transcriptomics	Random primed	PLEKHA5	Upregulated	0.115420126065146	8955	0	0	4	0
Noncardiotoxic kinase inhibitor	imatinib	Transcriptomics	Random primed	PCDHGA1	Downregulated	-0.115405563265085	8956	0	0	4	0
Noncardiotoxic kinase inhibitor	imatinib	Transcriptomics	Random primed	CCAR1	Upregulated	0.115377415902913	8957	0	0	4	0
Noncardiotoxic kinase inhibitor	imatinib	Transcriptomics	Random primed	CLCA1	Downregulated	-0.115350130945444	8958	0	0	4	0
Noncardiotoxic kinase inhibitor	imatinib	Transcriptomics	Random primed	UTP6	Upregulated	0.115349545027129	8959	0	0	4	0
Noncardiotoxic kinase inhibitor	imatinib	Transcriptomics	Random primed	RER1	Upregulated	0.115336950402707	8960	0	0	4	0
Noncardiotoxic kinase inhibitor	imatinib	Transcriptomics	Random primed	FRMD1	Downregulated	-0.11533494386822	8961	0	0	4	0
Noncardiotoxic kinase inhibitor	imatinib	Transcriptomics	Random primed	POLR2J	Upregulated	0.115301336511038	8962	0	0	4	0
Noncardiotoxic kinase inhibitor	imatinib	Transcriptomics	Random primed	LOC105370849	Downregulated	-0.115297317504883	8963	0	0	4	0
Noncardiotoxic kinase inhibitor	imatinib	Transcriptomics	Random primed	EXOC8	Upregulated	0.115279169287533	8964	0	0	4	0
Noncardiotoxic kinase inhibitor	imatinib	Transcriptomics	Random primed	GTF2E1	Upregulated	0.115241434425116	8965	0	0	4	0
Noncardiotoxic kinase inhibitor	imatinib	Transcriptomics	Random primed	KALRN	Downregulated	-0.115219096187502	8966	0	0	4	0
Noncardiotoxic kinase inhibitor	imatinib	Transcriptomics	Random primed	HEPHL1	Downregulated	-0.115172495599836	8967	0	0	4	0
Noncardiotoxic kinase inhibitor	imatinib	Transcriptomics	Random primed	EXTL2	Downregulated	-0.115148407407105	8968	0	0	4	0
Noncardiotoxic kinase inhibitor	imatinib	Transcriptomics	Random primed	KLHL40	Upregulated	0.115134187042713	8969	0	0	4	0
Noncardiotoxic kinase inhibitor	imatinib	Transcriptomics	Random primed	TMEM88	Downregulated	-0.115066590486094	8970	0	0	4	0
Noncardiotoxic kinase inhibitor	imatinib	Transcriptomics	Random primed	SLBP	Downregulated	-0.115064573474228	8971	0	0	4	0
Noncardiotoxic kinase inhibitor	imatinib	Transcriptomics	Random primed	PI4KA	Upregulated	0.115063874050975	8972	0	0	4	0
Noncardiotoxic kinase inhibitor	imatinib	Transcriptomics	Random primed	CCDC74B	Downregulated	-0.11499209376052	8973	0	0	4	0
Noncardiotoxic kinase inhibitor	imatinib	Transcriptomics	Random primed	CCDC22	Downregulated	-0.11498034466058	8974	0	0	4	0
Noncardiotoxic kinase inhibitor	imatinib	Transcriptomics	Random primed	P3H4	Downregulated	-0.114944601431489	8975	0	0	4	0
Noncardiotoxic kinase inhibitor	imatinib	Transcriptomics	Random primed	FBXO33	Downregulated	-0.1148671079427	8976	0	0	4	0
Noncardiotoxic kinase inhibitor	imatinib	Transcriptomics	Random primed	SMPX	Upregulated	0.11486526473891	8977	0	0	4	0
Noncardiotoxic kinase inhibitor	imatinib	Transcriptomics	Random primed	ITPR2	Downregulated	-0.114852042868733	8978	0	0	4	0
Noncardiotoxic kinase inhibitor	imatinib	Transcriptomics	Random primed	LARP4	Upregulated	0.114811331033707	8979	0	0	4	0
Noncardiotoxic kinase inhibitor	imatinib	Transcriptomics	Random primed	KIF27	Downregulated	-0.114810384809971	8980	0	0	4	0
Noncardiotoxic kinase inhibitor	imatinib	Transcriptomics	Random primed	ABCC10	Downregulated	-0.114797092974186	8981	0	0	4	0
Noncardiotoxic kinase inhibitor	imatinib	Transcriptomics	Random primed	SAAL1	Upregulated	0.114767977967858	8982	0	0	4	0
Noncardiotoxic kinase inhibitor	imatinib	Transcriptomics	Random primed	TFAP2E	Downregulated	-0.114756697003031	8983	0	0	4	0
Noncardiotoxic kinase inhibitor	imatinib	Transcriptomics	Random primed	ZNF563	Upregulated	0.114710910245776	8984	0	0	4	0
Noncardiotoxic kinase inhibitor	imatinib	Transcriptomics	Random primed	LRRC25	Downregulated	-0.114660559222102	8985	0	0	4	0
Noncardiotoxic kinase inhibitor	imatinib	Transcriptomics	Random primed	RPS6KA4	Upregulated	0.114542340859771	8986	0	0	4	0
Noncardiotoxic kinase inhibitor	imatinib	Transcriptomics	Random primed	TBC1D19	Downregulated	-0.114530690945685	8987	0	0	4	0
Noncardiotoxic kinase inhibitor	imatinib	Transcriptomics	Random primed	KPNA4	Downregulated	-0.11452317959629	8988	0	0	4	0
Noncardiotoxic kinase inhibitor	imatinib	Transcriptomics	Random primed	SSSCA1	Upregulated	0.114509219303727	8989	0	0	4	0
Noncardiotoxic kinase inhibitor	imatinib	Transcriptomics	Random primed	LAMTOR3	Downregulated	-0.114485451485962	8990	0	0	4	0
Noncardiotoxic kinase inhibitor	imatinib	Transcriptomics	Random primed	KIF5B	Downregulated	-0.114462209981866	8991	0	0	4	0
Noncardiotoxic kinase inhibitor	imatinib	Transcriptomics	Random primed	MCMBP	Upregulated	0.114450771361589	8992	0	0	4	0
Noncardiotoxic kinase inhibitor	imatinib	Transcriptomics	Random primed	GPC4	Downregulated	-0.114449560642242	8993	0	0	4	0
Noncardiotoxic kinase inhibitor	imatinib	Transcriptomics	Random primed	SCAND1	Downregulated	-0.11443180218339	8994	0	1	4	25
Noncardiotoxic kinase inhibitor	imatinib	Transcriptomics	Random primed	RNF166	Upregulated	0.114414606243372	8995	0	0	4	0
Noncardiotoxic kinase inhibitor	imatinib	Transcriptomics	Random primed	CADM2	Downregulated	-0.114370498806238	8996	0	0	4	0
Noncardiotoxic kinase inhibitor	imatinib	Transcriptomics	Random primed	CCDC25	Downregulated	-0.11434759106487	8997	0	0	4	0
Noncardiotoxic kinase inhibitor	imatinib	Transcriptomics	Random primed	CD96	Downregulated	-0.114347132621333	8998	0	0	4	0
Noncardiotoxic kinase inhibitor	imatinib	Transcriptomics	Random primed	SLX4IP	Downregulated	-0.114304882939905	8999	0	0	4	0
Noncardiotoxic kinase inhibitor	imatinib	Transcriptomics	Random primed	DRC3	Upregulated	0.114270851190668	9000	0	0	4	0
Noncardiotoxic kinase inhibitor	imatinib	Transcriptomics	Random primed	FGFR1OP	Upregulated	0.114255929365754	9001	0	0	4	0
Noncardiotoxic kinase inhibitor	imatinib	Transcriptomics	Random primed	DIS3L2	Upregulated	0.114244358614087	9002	0	0	4	0
Noncardiotoxic kinase inhibitor	imatinib	Transcriptomics	Random primed	SMG6	Downregulated	-0.114237155765295	9003	0	0	4	0
Noncardiotoxic kinase inhibitor	imatinib	Transcriptomics	Random primed	PXT1	Downregulated	-0.114168431609869	9004	0	0	4	0
Noncardiotoxic kinase inhibitor	imatinib	Transcriptomics	Random primed	IGF2BP2	Downregulated	-0.114155909046531	9005	0	0	4	0
Noncardiotoxic kinase inhibitor	imatinib	Transcriptomics	Random primed	HPS4	Upregulated	0.114148658234626	9006	0	0	4	0
Noncardiotoxic kinase inhibitor	imatinib	Transcriptomics	Random primed	ZNF704	Upregulated	0.114134155213833	9007	0	0	4	0
Noncardiotoxic kinase inhibitor	imatinib	Transcriptomics	Random primed	TRMT12	Upregulated	0.114101994782686	9008	0	0	4	0
Noncardiotoxic kinase inhibitor	imatinib	Transcriptomics	Random primed	TTC21A	Upregulated	0.114095774129964	9009	0	0	4	0
Noncardiotoxic kinase inhibitor	imatinib	Transcriptomics	Random primed	LIPT2	Upregulated	0.114037459716201	9010	0	0	4	0
Noncardiotoxic kinase inhibitor	imatinib	Transcriptomics	Random primed	CFTR	Downregulated	-0.114030200988054	9011	0	0	4	0
Noncardiotoxic kinase inhibitor	imatinib	Transcriptomics	Random primed	ARPC2	Upregulated	0.114019397646189	9012	0	0	4	0
Noncardiotoxic kinase inhibitor	imatinib	Transcriptomics	Random primed	HARS2	Upregulated	0.113991905935109	9013	0	0	4	0
Noncardiotoxic kinase inhibitor	imatinib	Transcriptomics	Random primed	P4HB	Downregulated	-0.113945883116685	9014	0	0	4	0
Noncardiotoxic kinase inhibitor	imatinib	Transcriptomics	Random primed	DYNC1H1	Upregulated	0.113940093666315	9015	0	0	4	0
Noncardiotoxic kinase inhibitor	imatinib	Transcriptomics	Random primed	MYOT	Upregulated	0.11393579817377	9016	0	0	4	0
Noncardiotoxic kinase inhibitor	imatinib	Transcriptomics	Random primed	SLC30A5	Downregulated	-0.113934271037579	9017	0	0	4	0
Noncardiotoxic kinase inhibitor	imatinib	Transcriptomics	Random primed	STYXL1	Upregulated	0.113894931972027	9018	0	0	4	0
Noncardiotoxic kinase inhibitor	imatinib	Transcriptomics	Random primed	POLR2M	Downregulated	-0.113865428138524	9019	0	0	4	0
Noncardiotoxic kinase inhibitor	imatinib	Transcriptomics	Random primed	JARID2	Downregulated	-0.113846911583096	9020	0	0	4	0
Noncardiotoxic kinase inhibitor	imatinib	Transcriptomics	Random primed	GK	Upregulated	0.113826805725694	9021	0	0	4	0
Noncardiotoxic kinase inhibitor	imatinib	Transcriptomics	Random primed	EXOSC10	Upregulated	0.11378903593868	9022	0	0	4	0
Noncardiotoxic kinase inhibitor	imatinib	Transcriptomics	Random primed	STPG1	Upregulated	0.113774062134326	9023	0	0	4	0
Noncardiotoxic kinase inhibitor	imatinib	Transcriptomics	Random primed	CCNB3	Upregulated	0.113763018511236	9024	0	0	4	0
Noncardiotoxic kinase inhibitor	imatinib	Transcriptomics	Random primed	TCEANC2	Upregulated	0.113729018718004	9025	0	0	4	0
Noncardiotoxic kinase inhibitor	imatinib	Transcriptomics	Random primed	SMAD3	Downregulated	-0.113721832633018	9026	0	0	4	0
Noncardiotoxic kinase inhibitor	imatinib	Transcriptomics	Random primed	MAPK8IP3	Upregulated	0.113695221021771	9027	0	0	4	0
Noncardiotoxic kinase inhibitor	imatinib	Transcriptomics	Random primed	UMAD1	Downregulated	-0.113656778819859	9028	0	0	4	0
Noncardiotoxic kinase inhibitor	imatinib	Transcriptomics	Random primed	MYOZ2	Upregulated	0.113650284707546	9029	0	0	4	0
Noncardiotoxic kinase inhibitor	imatinib	Transcriptomics	Random primed	FOXL1	Upregulated	0.113649836508557	9030	0	0	4	0
Noncardiotoxic kinase inhibitor	imatinib	Transcriptomics	Random primed	C3ORF80	Upregulated	0.113597756950185	9031	0	0	4	0
Noncardiotoxic kinase inhibitor	imatinib	Transcriptomics	Random primed	PCYOX1	Downregulated	-0.113591668196023	9032	0	0	4	0
Noncardiotoxic kinase inhibitor	imatinib	Transcriptomics	Random primed	WDR24	Downregulated	-0.113579018623568	9033	0	0	4	0
Noncardiotoxic kinase inhibitor	imatinib	Transcriptomics	Random primed	STX18	Upregulated	0.11357879487332	9034	0	0	4	0
Noncardiotoxic kinase inhibitor	imatinib	Transcriptomics	Random primed	NUP37	Upregulated	0.113490477204323	9035	0	0	4	0
Noncardiotoxic kinase inhibitor	imatinib	Transcriptomics	Random primed	TGM7	Downregulated	-0.113475790247321	9036	0	0	4	0
Noncardiotoxic kinase inhibitor	imatinib	Transcriptomics	Random primed	PDCD7	Upregulated	0.11344756220933	9037	0	0	4	0
Noncardiotoxic kinase inhibitor	imatinib	Transcriptomics	Random primed	MYH13	Downregulated	-0.113438002299517	9038	0	0	4	0
Noncardiotoxic kinase inhibitor	imatinib	Transcriptomics	Random primed	TMEM9	Downregulated	-0.113414505496621	9039	0	0	4	0
Noncardiotoxic kinase inhibitor	imatinib	Transcriptomics	Random primed	RNF213	Downregulated	-0.113407315919176	9040	0	0	4	0
Noncardiotoxic kinase inhibitor	imatinib	Transcriptomics	Random primed	GLDN	Downregulated	-0.113380662398413	9041	0	0	4	0
Noncardiotoxic kinase inhibitor	imatinib	Transcriptomics	Random primed	MYL4	Downregulated	-0.113374777138233	9042	0	0	4	0
Noncardiotoxic kinase inhibitor	imatinib	Transcriptomics	Random primed	RIOK3	Downregulated	-0.113289076834917	9043	0	0	4	0
Noncardiotoxic kinase inhibitor	imatinib	Transcriptomics	Random primed	TRPC4	Downregulated	-0.113272164016962	9044	0	0	4	0
Noncardiotoxic kinase inhibitor	imatinib	Transcriptomics	Random primed	DCAF16	Downregulated	-0.113232547417283	9045	0	0	4	0
Noncardiotoxic kinase inhibitor	imatinib	Transcriptomics	Random primed	ZFP14	Downregulated	-0.113201489555649	9046	0	0	4	0
Noncardiotoxic kinase inhibitor	imatinib	Transcriptomics	Random primed	ARMC5	Upregulated	0.113182959612459	9047	0	0	4	0
Noncardiotoxic kinase inhibitor	imatinib	Transcriptomics	Random primed	NUDCD3	Upregulated	0.113172196317464	9048	0	0	4	0
Noncardiotoxic kinase inhibitor	imatinib	Transcriptomics	Random primed	LOC101928093	Upregulated	0.113156383857131	9049	0	0	4	0
Noncardiotoxic kinase inhibitor	imatinib	Transcriptomics	Random primed	CDSN	Downregulated	-0.113142040325329	9050	0	0	4	0
Noncardiotoxic kinase inhibitor	imatinib	Transcriptomics	Random primed	SARS	Upregulated	0.113139986991882	9051	0	0	4	0
Noncardiotoxic kinase inhibitor	imatinib	Transcriptomics	Random primed	MAP3K15	Upregulated	0.113127809017897	9052	0	0	4	0
Noncardiotoxic kinase inhibitor	imatinib	Transcriptomics	Random primed	PRKAB1	Upregulated	0.113127496701964	9053	0	0	4	0
Noncardiotoxic kinase inhibitor	imatinib	Transcriptomics	Random primed	GPR35	Downregulated	-0.113093895139173	9054	0	0	4	0
Noncardiotoxic kinase inhibitor	imatinib	Transcriptomics	Random primed	FOXRED2	Upregulated	0.11303798854351	9055	0	0	4	0
Noncardiotoxic kinase inhibitor	imatinib	Transcriptomics	Random primed	ZNF628	Downregulated	-0.113037813454866	9056	0	0	4	0
Noncardiotoxic kinase inhibitor	imatinib	Transcriptomics	Random primed	ASB13	Upregulated	0.113022374920547	9057	0	0	4	0
Noncardiotoxic kinase inhibitor	imatinib	Transcriptomics	Random primed	SPESP1	Downregulated	-0.112990133464336	9058	0	0	4	0
Noncardiotoxic kinase inhibitor	imatinib	Transcriptomics	Random primed	RNF113A	Upregulated	0.112968718633056	9059	0	0	4	0
Noncardiotoxic kinase inhibitor	imatinib	Transcriptomics	Random primed	SNX31	Upregulated	0.112968530273065	9060	0	0	4	0
Noncardiotoxic kinase inhibitor	imatinib	Transcriptomics	Random primed	ITCH	Downregulated	-0.112967325141653	9061	0	0	4	0
Noncardiotoxic kinase inhibitor	imatinib	Transcriptomics	Random primed	DOCK10	Downregulated	-0.112965926527977	9062	0	0	4	0
Noncardiotoxic kinase inhibitor	imatinib	Transcriptomics	Random primed	CAPZB	Upregulated	0.112933285534382	9063	0	0	4	0
Noncardiotoxic kinase inhibitor	imatinib	Transcriptomics	Random primed	SLC4A4	Downregulated	-0.112916160840541	9064	0	0	4	0
Noncardiotoxic kinase inhibitor	imatinib	Transcriptomics	Random primed	TSPAN13	Downregulated	-0.112902086228132	9065	0	0	4	0
Noncardiotoxic kinase inhibitor	imatinib	Transcriptomics	Random primed	SOD3	Upregulated	0.112866715993732	9066	0	0	4	0
Noncardiotoxic kinase inhibitor	imatinib	Transcriptomics	Random primed	FAM171B	Upregulated	0.112855989485979	9067	0	0	4	0
Noncardiotoxic kinase inhibitor	imatinib	Transcriptomics	Random primed	DACT2	Upregulated	0.112851897254586	9068	0	0	4	0
Noncardiotoxic kinase inhibitor	imatinib	Transcriptomics	Random primed	RGCC	Upregulated	0.112851113080978	9069	0	0	4	0
Noncardiotoxic kinase inhibitor	imatinib	Transcriptomics	Random primed	TIE1	Downregulated	-0.112790904473513	9070	0	0	4	0
Noncardiotoxic kinase inhibitor	imatinib	Transcriptomics	Random primed	TRPC3	Downregulated	-0.112787871621549	9071	0	0	4	0
Noncardiotoxic kinase inhibitor	imatinib	Transcriptomics	Random primed	SSBP4	Downregulated	-0.112777292728424	9072	0	0	4	0
Noncardiotoxic kinase inhibitor	imatinib	Transcriptomics	Random primed	TNK1	Upregulated	0.112776033580303	9073	0	0	4	0
Noncardiotoxic kinase inhibitor	imatinib	Transcriptomics	Random primed	SNX11	Upregulated	0.112766482867301	9074	0	0	4	0
Noncardiotoxic kinase inhibitor	imatinib	Transcriptomics	Random primed	FAM206A	Upregulated	0.112762574106455	9075	0	0	4	0
Noncardiotoxic kinase inhibitor	imatinib	Transcriptomics	Random primed	CMTR1	Upregulated	0.112739935517311	9076	0	0	4	0
Noncardiotoxic kinase inhibitor	imatinib	Transcriptomics	Random primed	CHST12	Upregulated	0.112687309272587	9077	0	0	4	0
Noncardiotoxic kinase inhibitor	imatinib	Transcriptomics	Random primed	ARHGAP21	Upregulated	0.112685406580567	9078	0	0	4	0
Noncardiotoxic kinase inhibitor	imatinib	Transcriptomics	Random primed	SUPT5H	Upregulated	0.112669832189567	9079	0	0	4	0
Noncardiotoxic kinase inhibitor	imatinib	Transcriptomics	Random primed	LPAR5	Upregulated	0.112669072346762	9080	0	0	4	0
Noncardiotoxic kinase inhibitor	imatinib	Transcriptomics	Random primed	RPN2	Downregulated	-0.112661243416369	9081	0	0	4	0
Noncardiotoxic kinase inhibitor	imatinib	Transcriptomics	Random primed	ZNF784	Downregulated	-0.11265679821372	9082	0	0	4	0
Noncardiotoxic kinase inhibitor	imatinib	Transcriptomics	Random primed	PIAS4	Upregulated	0.112650989263784	9083	0	0	4	0
Noncardiotoxic kinase inhibitor	imatinib	Transcriptomics	Random primed	PSMG3	Upregulated	0.112647218629718	9084	0	0	4	0
Noncardiotoxic kinase inhibitor	imatinib	Transcriptomics	Random primed	FZD9	Upregulated	0.112642294960096	9085	0	0	4	0
Noncardiotoxic kinase inhibitor	imatinib	Transcriptomics	Random primed	PATL2	Downregulated	-0.112631262512878	9086	0	0	4	0
Noncardiotoxic kinase inhibitor	imatinib	Transcriptomics	Random primed	BAG4	Downregulated	-0.112623480148613	9087	0	0	4	0
Noncardiotoxic kinase inhibitor	imatinib	Transcriptomics	Random primed	KRT75	Upregulated	0.112603725865483	9088	0	0	4	0
Noncardiotoxic kinase inhibitor	imatinib	Transcriptomics	Random primed	LPXN	Downregulated	-0.112592825200409	9089	0	0	4	0
Noncardiotoxic kinase inhibitor	imatinib	Transcriptomics	Random primed	LRRC34	Downregulated	-0.11258938908577	9090	0	0	4	0
Noncardiotoxic kinase inhibitor	imatinib	Transcriptomics	Random primed	NBR1	Downregulated	-0.112550111021847	9091	0	0	4	0
Noncardiotoxic kinase inhibitor	imatinib	Transcriptomics	Random primed	TBC1D24	Upregulated	0.112385718151927	9092	0	0	4	0
Noncardiotoxic kinase inhibitor	imatinib	Transcriptomics	Random primed	RANBP2	Upregulated	0.112375355907716	9093	0	0	4	0
Noncardiotoxic kinase inhibitor	imatinib	Transcriptomics	Random primed	C5ORF60	Upregulated	0.112365283071995	9094	0	0	4	0
Noncardiotoxic kinase inhibitor	imatinib	Transcriptomics	Random primed	CAMSAP2	Upregulated	0.112355183809996	9095	0	0	4	0
Noncardiotoxic kinase inhibitor	imatinib	Transcriptomics	Random primed	RABL3	Downregulated	-0.112346488982439	9096	0	0	4	0
Noncardiotoxic kinase inhibitor	imatinib	Transcriptomics	Random primed	UBIAD1	Upregulated	0.112324029396405	9097	0	0	4	0
Noncardiotoxic kinase inhibitor	imatinib	Transcriptomics	Random primed	RBM4	Downregulated	-0.11226918688044	9098	0	0	4	0
Noncardiotoxic kinase inhibitor	imatinib	Transcriptomics	Random primed	HMCN2	Downregulated	-0.112230161321349	9099	0	0	4	0
Noncardiotoxic kinase inhibitor	imatinib	Transcriptomics	Random primed	GRIK3	Downregulated	-0.11219651484862	9100	0	0	4	0
Noncardiotoxic kinase inhibitor	imatinib	Transcriptomics	Random primed	FAM174A	Downregulated	-0.112189657054842	9101	0	0	4	0
Noncardiotoxic kinase inhibitor	imatinib	Transcriptomics	Random primed	ERVH48-1	Downregulated	-0.112187969498336	9102	0	0	4	0
Noncardiotoxic kinase inhibitor	imatinib	Transcriptomics	Random primed	LDB3	Downregulated	-0.112171721382765	9103	0	0	4	0
Noncardiotoxic kinase inhibitor	imatinib	Transcriptomics	Random primed	DCUN1D2	Downregulated	-0.112132646143436	9104	0	0	4	0
Noncardiotoxic kinase inhibitor	imatinib	Transcriptomics	Random primed	RND2	Upregulated	0.112122578080744	9105	0	0	4	0
Noncardiotoxic kinase inhibitor	imatinib	Transcriptomics	Random primed	SKP1	Downregulated	-0.112106820102781	9106	0	0	4	0
Noncardiotoxic kinase inhibitor	imatinib	Transcriptomics	Random primed	SRRT	Upregulated	0.112082096748054	9107	0	0	4	0
Noncardiotoxic kinase inhibitor	imatinib	Transcriptomics	Random primed	MTA2	Upregulated	0.112072326475754	9108	0	0	4	0
Noncardiotoxic kinase inhibitor	imatinib	Transcriptomics	Random primed	KLHDC10	Upregulated	0.112025301903486	9109	0	0	4	0
Noncardiotoxic kinase inhibitor	imatinib	Transcriptomics	Random primed	USP47	Upregulated	0.112005029106513	9110	0	0	4	0
Noncardiotoxic kinase inhibitor	imatinib	Transcriptomics	Random primed	MRFAP1L1	Upregulated	0.112001680769026	9111	0	0	4	0
Noncardiotoxic kinase inhibitor	imatinib	Transcriptomics	Random primed	ZNF578	Downregulated	-0.111964537762105	9112	0	0	4	0
Noncardiotoxic kinase inhibitor	imatinib	Transcriptomics	Random primed	SIAH2	Upregulated	0.111926069483161	9113	0	0	4	0
Noncardiotoxic kinase inhibitor	imatinib	Transcriptomics	Random primed	PTGES3	Downregulated	-0.111921903240727	9114	0	0	4	0
Noncardiotoxic kinase inhibitor	imatinib	Transcriptomics	Random primed	PLPP6	Downregulated	-0.111900197342038	9115	0	0	4	0
Noncardiotoxic kinase inhibitor	imatinib	Transcriptomics	Random primed	ACSL6	Downregulated	-0.111873897723854	9116	0	0	4	0
Noncardiotoxic kinase inhibitor	imatinib	Transcriptomics	Random primed	LHFPL4	Downregulated	-0.111840236000717	9117	0	0	4	0
Noncardiotoxic kinase inhibitor	imatinib	Transcriptomics	Random primed	HOMER1	Downregulated	-0.111799025908113	9118	0	0	4	0
Noncardiotoxic kinase inhibitor	imatinib	Transcriptomics	Random primed	MRPL13	Upregulated	0.111730977892876	9119	0	0	4	0
Noncardiotoxic kinase inhibitor	imatinib	Transcriptomics	Random primed	GORASP2	Upregulated	0.111730519682169	9120	0	0	4	0
Noncardiotoxic kinase inhibitor	imatinib	Transcriptomics	Random primed	CCDC124	Upregulated	0.111672970000654	9121	0	0	4	0
Noncardiotoxic kinase inhibitor	imatinib	Transcriptomics	Random primed	SOCS5	Downregulated	-0.11161632463336	9122	0	0	4	0
Noncardiotoxic kinase inhibitor	imatinib	Transcriptomics	Random primed	PRPF38A	Upregulated	0.111615394242108	9123	0	0	4	0
Noncardiotoxic kinase inhibitor	imatinib	Transcriptomics	Random primed	CHD7	Upregulated	0.111596466740593	9124	0	0	4	0
Noncardiotoxic kinase inhibitor	imatinib	Transcriptomics	Random primed	PUS1	Upregulated	0.111585862003267	9125	0	0	4	0
Noncardiotoxic kinase inhibitor	imatinib	Transcriptomics	Random primed	SPTY2D1	Upregulated	0.111483878921717	9126	0	0	4	0
Noncardiotoxic kinase inhibitor	imatinib	Transcriptomics	Random primed	EIF4H	Upregulated	0.111408160999417	9127	0	0	4	0
Noncardiotoxic kinase inhibitor	imatinib	Transcriptomics	Random primed	NLE1	Upregulated	0.111401951871812	9128	0	0	4	0
Noncardiotoxic kinase inhibitor	imatinib	Transcriptomics	Random primed	STK3	Upregulated	0.111399872228503	9129	0	0	4	0
Noncardiotoxic kinase inhibitor	imatinib	Transcriptomics	Random primed	SAR1B	Downregulated	-0.11133867688477	9130	0	0	4	0
Noncardiotoxic kinase inhibitor	imatinib	Transcriptomics	Random primed	GSTT1	Upregulated	0.111335145775229	9131	1	0	4	25
Noncardiotoxic kinase inhibitor	imatinib	Transcriptomics	Random primed	GET4	Upregulated	0.111324213386979	9132	0	0	4	0
Noncardiotoxic kinase inhibitor	imatinib	Transcriptomics	Random primed	ABLIM1	Upregulated	0.111321542877704	9133	0	0	4	0
Noncardiotoxic kinase inhibitor	imatinib	Transcriptomics	Random primed	HEATR6	Upregulated	0.111313795670867	9134	0	0	4	0
Noncardiotoxic kinase inhibitor	imatinib	Transcriptomics	Random primed	SLC35F2	Upregulated	0.111294616013765	9135	0	0	4	0
Noncardiotoxic kinase inhibitor	imatinib	Transcriptomics	Random primed	CRISPLD1	Downregulated	-0.111213352531195	9136	0	0	4	0
Noncardiotoxic kinase inhibitor	imatinib	Transcriptomics	Random primed	PCLO	Downregulated	-0.111187320202589	9137	0	0	4	0
Noncardiotoxic kinase inhibitor	imatinib	Transcriptomics	Random primed	ACOT9	Downregulated	-0.111178792547435	9138	0	0	4	0
Noncardiotoxic kinase inhibitor	imatinib	Transcriptomics	Random primed	LIPA	Downregulated	-0.111176263540983	9139	0	0	4	0
Noncardiotoxic kinase inhibitor	imatinib	Transcriptomics	Random primed	ZNF253	Downregulated	-0.111147404182702	9140	0	0	4	0
Noncardiotoxic kinase inhibitor	imatinib	Transcriptomics	Random primed	ACTBL2	Downregulated	-0.111143477261066	9141	0	0	4	0
Noncardiotoxic kinase inhibitor	imatinib	Transcriptomics	Random primed	ISG20L2	Upregulated	0.111136641353369	9142	0	0	4	0
Noncardiotoxic kinase inhibitor	imatinib	Transcriptomics	Random primed	FICD	Downregulated	-0.111121744033881	9143	0	0	4	0
Noncardiotoxic kinase inhibitor	imatinib	Transcriptomics	Random primed	DHX9	Upregulated	0.111065820790827	9144	0	0	4	0
Noncardiotoxic kinase inhibitor	imatinib	Transcriptomics	Random primed	MAN2C1	Downregulated	-0.111045688274316	9145	0	0	4	0
Noncardiotoxic kinase inhibitor	imatinib	Transcriptomics	Random primed	ENGASE	Upregulated	0.110893227159977	9146	0	0	4	0
Noncardiotoxic kinase inhibitor	imatinib	Transcriptomics	Random primed	PILRA	Upregulated	0.110890621319413	9147	0	0	4	0
Noncardiotoxic kinase inhibitor	imatinib	Transcriptomics	Random primed	INKA1	Upregulated	0.110879761166871	9148	0	0	4	0
Noncardiotoxic kinase inhibitor	imatinib	Transcriptomics	Random primed	FCF1	Downregulated	-0.110865780618042	9149	0	0	4	0
Noncardiotoxic kinase inhibitor	imatinib	Transcriptomics	Random primed	NFXL1	Downregulated	-0.110863851383328	9150	0	0	4	0
Noncardiotoxic kinase inhibitor	imatinib	Transcriptomics	Random primed	PTPN5	Upregulated	0.110795547021553	9151	0	0	4	0
Noncardiotoxic kinase inhibitor	imatinib	Transcriptomics	Random primed	ADAT3	Downregulated	-0.110789397731423	9152	0	0	4	0
Noncardiotoxic kinase inhibitor	imatinib	Transcriptomics	Random primed	MRAP2	Downregulated	-0.110785907600075	9153	0	0	4	0
Noncardiotoxic kinase inhibitor	imatinib	Transcriptomics	Random primed	ANKRD44	Downregulated	-0.110761573538184	9154	0	0	4	0
Noncardiotoxic kinase inhibitor	imatinib	Transcriptomics	Random primed	HIST1H1E	Upregulated	0.110756229609251	9155	0	0	4	0
Noncardiotoxic kinase inhibitor	imatinib	Transcriptomics	Random primed	TTR	Downregulated	-0.110722482204437	9156	1	0	4	25
Noncardiotoxic kinase inhibitor	imatinib	Transcriptomics	Random primed	EPHX2	Upregulated	0.110720618162304	9157	0	0	4	0
Noncardiotoxic kinase inhibitor	imatinib	Transcriptomics	Random primed	PCDHGA10	Downregulated	-0.110719354823232	9158	0	0	4	0
Noncardiotoxic kinase inhibitor	imatinib	Transcriptomics	Random primed	ITGAL	Downregulated	-0.11065062135458	9159	0	0	4	0
Noncardiotoxic kinase inhibitor	imatinib	Transcriptomics	Random primed	EPHA7	Downregulated	-0.110604789108038	9160	0	0	4	0
Noncardiotoxic kinase inhibitor	imatinib	Transcriptomics	Random primed	IAH1	Upregulated	0.110588683281094	9161	0	0	4	0
Noncardiotoxic kinase inhibitor	imatinib	Transcriptomics	Random primed	MLLT3	Downregulated	-0.110549397999421	9162	0	0	4	0
Noncardiotoxic kinase inhibitor	imatinib	Transcriptomics	Random primed	ACVR1C	Upregulated	0.110539349727333	9163	0	0	4	0
Noncardiotoxic kinase inhibitor	imatinib	Transcriptomics	Random primed	PHF20	Downregulated	-0.110533556900918	9164	0	0	4	0
Noncardiotoxic kinase inhibitor	imatinib	Transcriptomics	Random primed	ZBED2	Downregulated	-0.110520510934293	9165	0	0	4	0
Noncardiotoxic kinase inhibitor	imatinib	Transcriptomics	Random primed	KIAA1210	Downregulated	-0.110471169988159	9166	0	0	4	0
Noncardiotoxic kinase inhibitor	imatinib	Transcriptomics	Random primed	GABRA6	Downregulated	-0.110464628320187	9167	0	0	4	0
Noncardiotoxic kinase inhibitor	imatinib	Transcriptomics	Random primed	CTAGE1	Downregulated	-0.110463151708245	9168	0	0	4	0
Noncardiotoxic kinase inhibitor	imatinib	Transcriptomics	Random primed	IMPDH1	Upregulated	0.110460569150746	9169	0	0	4	0
Noncardiotoxic kinase inhibitor	imatinib	Transcriptomics	Random primed	LRSAM1	Downregulated	-0.110443253070116	9170	0	0	4	0
Noncardiotoxic kinase inhibitor	imatinib	Transcriptomics	Random primed	RNASE7	Downregulated	-0.110417794436216	9171	0	0	4	0
Noncardiotoxic kinase inhibitor	imatinib	Transcriptomics	Random primed	MEF2A	Downregulated	-0.110414468683302	9172	0	0	4	0
Noncardiotoxic kinase inhibitor	imatinib	Transcriptomics	Random primed	PAPOLA	Upregulated	0.110404285602272	9173	0	0	4	0
Noncardiotoxic kinase inhibitor	imatinib	Transcriptomics	Random primed	SLC25A29	Upregulated	0.11039356701076	9174	0	0	4	0
Noncardiotoxic kinase inhibitor	imatinib	Transcriptomics	Random primed	SRRM3	Upregulated	0.110365430358797	9175	0	0	4	0
Noncardiotoxic kinase inhibitor	imatinib	Transcriptomics	Random primed	BLM	Upregulated	0.110361624509096	9176	0	0	4	0
Noncardiotoxic kinase inhibitor	imatinib	Transcriptomics	Random primed	ZFYVE28	Upregulated	0.110360661521554	9177	0	0	4	0
Noncardiotoxic kinase inhibitor	imatinib	Transcriptomics	Random primed	CASP1	Downregulated	-0.110317587386817	9178	0	0	4	0
Noncardiotoxic kinase inhibitor	imatinib	Transcriptomics	Random primed	TXNRD2	Downregulated	-0.110290628857911	9179	0	0	4	0
Noncardiotoxic kinase inhibitor	imatinib	Transcriptomics	Random primed	UBTD1	Upregulated	0.110235771164298	9180	0	0	4	0
Noncardiotoxic kinase inhibitor	imatinib	Transcriptomics	Random primed	MCRS1	Upregulated	0.110234424471855	9181	0	0	4	0
Noncardiotoxic kinase inhibitor	imatinib	Transcriptomics	Random primed	ARNTL	Downregulated	-0.110227317665704	9182	0	0	4	0
Noncardiotoxic kinase inhibitor	imatinib	Transcriptomics	Random primed	RIPK2	Upregulated	0.110213895328343	9183	0	0	4	0
Noncardiotoxic kinase inhibitor	imatinib	Transcriptomics	Random primed	MYCT1	Upregulated	0.110145568847656	9184	0	1	4	25
Noncardiotoxic kinase inhibitor	imatinib	Transcriptomics	Random primed	UTP11	Upregulated	0.110125046223402	9185	0	0	4	0
Noncardiotoxic kinase inhibitor	imatinib	Transcriptomics	Random primed	PICALM	Downregulated	-0.110123179852962	9186	0	0	4	0
Noncardiotoxic kinase inhibitor	imatinib	Transcriptomics	Random primed	HPCAL1	Downregulated	-0.110119849443436	9187	0	0	4	0
Noncardiotoxic kinase inhibitor	imatinib	Transcriptomics	Random primed	SNAPC1	Upregulated	0.110093053430319	9188	0	0	4	0
Noncardiotoxic kinase inhibitor	imatinib	Transcriptomics	Random primed	CNOT3	Upregulated	0.110038428101689	9189	0	0	4	0
Noncardiotoxic kinase inhibitor	imatinib	Transcriptomics	Random primed	TRIM35	Upregulated	0.110034232959151	9190	0	0	4	0
Noncardiotoxic kinase inhibitor	imatinib	Transcriptomics	Random primed	ZNF561	Downregulated	-0.109967773780227	9191	0	0	4	0
Noncardiotoxic kinase inhibitor	imatinib	Transcriptomics	Random primed	ME3	Upregulated	0.109948275610805	9192	0	0	4	0
Noncardiotoxic kinase inhibitor	imatinib	Transcriptomics	Random primed	LOC107984745	Upregulated	0.109938744455576	9193	0	0	4	0
Noncardiotoxic kinase inhibitor	imatinib	Transcriptomics	Random primed	ISY1	Downregulated	-0.109911007806659	9194	0	0	4	0
Noncardiotoxic kinase inhibitor	imatinib	Transcriptomics	Random primed	WNT2	Downregulated	-0.109840653836727	9195	1	1	4	50
Noncardiotoxic kinase inhibitor	imatinib	Transcriptomics	Random primed	C17ORF47	Upregulated	0.109809807036072	9196	0	0	4	0
Noncardiotoxic kinase inhibitor	imatinib	Transcriptomics	Random primed	TRPC1	Downregulated	-0.109802341088653	9197	0	0	4	0
Noncardiotoxic kinase inhibitor	imatinib	Transcriptomics	Random primed	ADTRP	Downregulated	-0.109781938605011	9198	0	0	4	0
Noncardiotoxic kinase inhibitor	imatinib	Transcriptomics	Random primed	DHRS4	Upregulated	0.109771724790335	9199	0	0	4	0
Noncardiotoxic kinase inhibitor	imatinib	Transcriptomics	Random primed	PUM3	Upregulated	0.109747979789972	9200	0	0	4	0
Noncardiotoxic kinase inhibitor	imatinib	Transcriptomics	Random primed	FAM193B	Downregulated	-0.109721117187291	9201	0	0	4	0
Noncardiotoxic kinase inhibitor	imatinib	Transcriptomics	Random primed	IKBKB	Downregulated	-0.109683427028358	9202	0	0	4	0
Noncardiotoxic kinase inhibitor	imatinib	Transcriptomics	Random primed	TNNC1	Upregulated	0.109681226313114	9203	1	0	4	25
Noncardiotoxic kinase inhibitor	imatinib	Transcriptomics	Random primed	GAB1	Downregulated	-0.109651919978205	9204	0	0	4	0
Noncardiotoxic kinase inhibitor	imatinib	Transcriptomics	Random primed	FHAD1	Downregulated	-0.109646999277174	9205	0	0	4	0
Noncardiotoxic kinase inhibitor	imatinib	Transcriptomics	Random primed	TBC1D7-LOC100130357	Downregulated	-0.109645744785666	9206	0	0	4	0
Noncardiotoxic kinase inhibitor	imatinib	Transcriptomics	Random primed	VN1R1	Downregulated	-0.10963552352041	9207	0	0	4	0
Noncardiotoxic kinase inhibitor	imatinib	Transcriptomics	Random primed	TPD52L2	Downregulated	-0.109619051218033	9208	0	0	4	0
Noncardiotoxic kinase inhibitor	imatinib	Transcriptomics	Random primed	ZCCHC4	Upregulated	0.109615887515247	9209	0	0	4	0
Noncardiotoxic kinase inhibitor	imatinib	Transcriptomics	Random primed	PSME4	Upregulated	0.109608737751842	9210	0	0	4	0
Noncardiotoxic kinase inhibitor	imatinib	Transcriptomics	Random primed	MGA	Upregulated	0.109573688358068	9211	0	0	4	0
Noncardiotoxic kinase inhibitor	imatinib	Transcriptomics	Random primed	CYP19A1	Downregulated	-0.109565086662769	9212	0	0	4	0
Noncardiotoxic kinase inhibitor	imatinib	Transcriptomics	Random primed	COL28A1	Downregulated	-0.109552428126335	9213	0	0	4	0
Noncardiotoxic kinase inhibitor	imatinib	Transcriptomics	Random primed	GALNT3	Upregulated	0.109539689961821	9214	0	0	4	0
Noncardiotoxic kinase inhibitor	imatinib	Transcriptomics	Random primed	C1ORF35	Upregulated	0.109497038371046	9215	0	0	4	0
Noncardiotoxic kinase inhibitor	imatinib	Transcriptomics	Random primed	RHPN1	Downregulated	-0.109493039548397	9216	0	0	4	0
Noncardiotoxic kinase inhibitor	imatinib	Transcriptomics	Random primed	FKTN	Downregulated	-0.109485828783363	9217	0	0	4	0
Noncardiotoxic kinase inhibitor	imatinib	Transcriptomics	Random primed	RIC8B	Downregulated	-0.109476343728602	9218	0	0	4	0
Noncardiotoxic kinase inhibitor	imatinib	Transcriptomics	Random primed	LRRC66	Upregulated	0.109467938542366	9219	0	0	4	0
Noncardiotoxic kinase inhibitor	imatinib	Transcriptomics	Random primed	CASP8	Downregulated	-0.109429405536503	9220	0	0	4	0
Noncardiotoxic kinase inhibitor	imatinib	Transcriptomics	Random primed	STKLD1	Downregulated	-0.109350232873112	9221	0	0	4	0
Noncardiotoxic kinase inhibitor	imatinib	Transcriptomics	Random primed	TVP23C	Downregulated	-0.109343724325299	9222	0	0	4	0
Noncardiotoxic kinase inhibitor	imatinib	Transcriptomics	Random primed	UBQLNL	Downregulated	-0.109298886731267	9223	0	0	4	0
Noncardiotoxic kinase inhibitor	imatinib	Transcriptomics	Random primed	ZNF398	Upregulated	0.109272784087807	9224	0	0	4	0
Noncardiotoxic kinase inhibitor	imatinib	Transcriptomics	Random primed	KCNA4	Upregulated	0.109233818948269	9225	0	0	4	0
Noncardiotoxic kinase inhibitor	imatinib	Transcriptomics	Random primed	ZNF131	Downregulated	-0.109209187095985	9226	0	0	4	0
Noncardiotoxic kinase inhibitor	imatinib	Transcriptomics	Random primed	NICN1	Upregulated	0.109185073524714	9227	0	0	4	0
Noncardiotoxic kinase inhibitor	imatinib	Transcriptomics	Random primed	EIF5B	Downregulated	-0.109166319482028	9228	0	0	4	0
Noncardiotoxic kinase inhibitor	imatinib	Transcriptomics	Random primed	STX2	Downregulated	-0.109110025689006	9229	0	0	4	0
Noncardiotoxic kinase inhibitor	imatinib	Transcriptomics	Random primed	KPNA6	Upregulated	0.109094911022112	9230	0	0	4	0
Noncardiotoxic kinase inhibitor	imatinib	Transcriptomics	Random primed	CLSTN1	Downregulated	-0.109093811362982	9231	0	0	4	0
Noncardiotoxic kinase inhibitor	imatinib	Transcriptomics	Random primed	TPCN1	Upregulated	0.109093147329986	9232	0	0	4	0
Noncardiotoxic kinase inhibitor	imatinib	Transcriptomics	Random primed	FAM114A1	Downregulated	-0.109072823310271	9233	0	0	4	0
Noncardiotoxic kinase inhibitor	imatinib	Transcriptomics	Random primed	GPC5	Downregulated	-0.109062558971345	9234	0	0	4	0
Noncardiotoxic kinase inhibitor	imatinib	Transcriptomics	Random primed	MRGPRX2	Upregulated	0.109039174392819	9235	0	0	4	0
Noncardiotoxic kinase inhibitor	imatinib	Transcriptomics	Random primed	CHPT1	Downregulated	-0.108998234383762	9236	0	0	4	0
Noncardiotoxic kinase inhibitor	imatinib	Transcriptomics	Random primed	SMIM20	Upregulated	0.108995907474309	9237	0	0	4	0
Noncardiotoxic kinase inhibitor	imatinib	Transcriptomics	Random primed	STAG2	Downregulated	-0.10899268835783	9238	0	0	4	0
Noncardiotoxic kinase inhibitor	imatinib	Transcriptomics	Random primed	GATAD1	Downregulated	-0.10898361261934	9239	0	0	4	0
Noncardiotoxic kinase inhibitor	imatinib	Transcriptomics	Random primed	RTL8A	Downregulated	-0.108951360627543	9240	0	0	4	0
Noncardiotoxic kinase inhibitor	imatinib	Transcriptomics	Random primed	LETM2	Downregulated	-0.108920700848103	9241	0	0	4	0
Noncardiotoxic kinase inhibitor	imatinib	Transcriptomics	Random primed	RASL12	Upregulated	0.108898587524891	9242	0	0	4	0
Noncardiotoxic kinase inhibitor	imatinib	Transcriptomics	Random primed	CPLX3	Upregulated	0.108888886868954	9243	0	0	4	0
Noncardiotoxic kinase inhibitor	imatinib	Transcriptomics	Random primed	CAMTA1	Downregulated	-0.108862326480448	9244	0	0	4	0
Noncardiotoxic kinase inhibitor	imatinib	Transcriptomics	Random primed	ARHGEF28	Downregulated	-0.108857449144125	9245	0	0	4	0
Noncardiotoxic kinase inhibitor	imatinib	Transcriptomics	Random primed	CCAR2	Upregulated	0.108842261135578	9246	0	0	4	0
Noncardiotoxic kinase inhibitor	imatinib	Transcriptomics	Random primed	ZNF23	Upregulated	0.108815612620674	9247	0	0	4	0
Noncardiotoxic kinase inhibitor	imatinib	Transcriptomics	Random primed	SELENOM	Upregulated	0.108812659978867	9248	0	0	4	0
Noncardiotoxic kinase inhibitor	imatinib	Transcriptomics	Random primed	KLHL22	Upregulated	0.108811318874359	9249	0	0	4	0
Noncardiotoxic kinase inhibitor	imatinib	Transcriptomics	Random primed	ZFYVE21	Upregulated	0.108799258247018	9250	0	0	4	0
Noncardiotoxic kinase inhibitor	imatinib	Transcriptomics	Random primed	DLGAP4	Downregulated	-0.108774399384856	9251	0	0	4	0
Noncardiotoxic kinase inhibitor	imatinib	Transcriptomics	Random primed	CNTNAP4	Downregulated	-0.108756120316684	9252	0	0	4	0
Noncardiotoxic kinase inhibitor	imatinib	Transcriptomics	Random primed	ZNF19	Downregulated	-0.108747532824054	9253	0	0	4	0
Noncardiotoxic kinase inhibitor	imatinib	Transcriptomics	Random primed	PPFIA2	Downregulated	-0.108743377029896	9254	0	0	4	0
Noncardiotoxic kinase inhibitor	imatinib	Transcriptomics	Random primed	ZNF518B	Downregulated	-0.108714889734983	9255	0	0	4	0
Noncardiotoxic kinase inhibitor	imatinib	Transcriptomics	Random primed	ST8SIA5	Downregulated	-0.108700949698687	9256	0	0	4	0
Noncardiotoxic kinase inhibitor	imatinib	Transcriptomics	Random primed	ZBTB5	Upregulated	0.108698278432712	9257	0	0	4	0
Noncardiotoxic kinase inhibitor	imatinib	Transcriptomics	Random primed	TMEM184A	Downregulated	-0.108679305762053	9258	0	0	4	0
Noncardiotoxic kinase inhibitor	imatinib	Transcriptomics	Random primed	GTPBP10	Downregulated	-0.108659130055457	9259	0	0	4	0
Noncardiotoxic kinase inhibitor	imatinib	Transcriptomics	Random primed	ADRA2C	Upregulated	0.108643064275384	9260	0	0	4	0
Noncardiotoxic kinase inhibitor	imatinib	Transcriptomics	Random primed	SH3GL1	Upregulated	0.108627479989082	9261	0	0	4	0
Noncardiotoxic kinase inhibitor	imatinib	Transcriptomics	Random primed	SPINK4	Downregulated	-0.108617844060063	9262	0	0	4	0
Noncardiotoxic kinase inhibitor	imatinib	Transcriptomics	Random primed	RGL3	Downregulated	-0.10861438466236	9263	0	0	4	0
Noncardiotoxic kinase inhibitor	imatinib	Transcriptomics	Random primed	RAPGEF6	Downregulated	-0.108591974712908	9264	0	0	4	0
Noncardiotoxic kinase inhibitor	imatinib	Transcriptomics	Random primed	OSGEPL1	Upregulated	0.108569552190602	9265	0	0	4	0
Noncardiotoxic kinase inhibitor	imatinib	Transcriptomics	Random primed	METTL9	Downregulated	-0.108553951606154	9266	0	0	4	0
Noncardiotoxic kinase inhibitor	imatinib	Transcriptomics	Random primed	ATP10B	Downregulated	-0.108520368812606	9267	0	0	4	0
Noncardiotoxic kinase inhibitor	imatinib	Transcriptomics	Random primed	THAP2	Downregulated	-0.108465630561113	9268	0	0	4	0
Noncardiotoxic kinase inhibitor	imatinib	Transcriptomics	Random primed	PUSL1	Upregulated	0.108461783267558	9269	0	0	4	0
Noncardiotoxic kinase inhibitor	imatinib	Transcriptomics	Random primed	MTMR14	Upregulated	0.10839082673192	9270	0	0	4	0
Noncardiotoxic kinase inhibitor	imatinib	Transcriptomics	Random primed	FGD2	Downregulated	-0.10838196799159	9271	0	0	4	0
Noncardiotoxic kinase inhibitor	imatinib	Transcriptomics	Random primed	PTGR2	Upregulated	0.108364000334404	9272	0	0	4	0
Noncardiotoxic kinase inhibitor	imatinib	Transcriptomics	Random primed	FBXO27	Upregulated	0.108359011821449	9273	0	0	4	0
Noncardiotoxic kinase inhibitor	imatinib	Transcriptomics	Random primed	C1ORF74	Upregulated	0.108352850191295	9274	0	0	4	0
Noncardiotoxic kinase inhibitor	imatinib	Transcriptomics	Random primed	CRTAP	Upregulated	0.108341217041016	9275	0	0	4	0
Noncardiotoxic kinase inhibitor	imatinib	Transcriptomics	Random primed	HDAC5	Downregulated	-0.108322778251022	9276	0	0	4	0
Noncardiotoxic kinase inhibitor	imatinib	Transcriptomics	Random primed	STAT2	Downregulated	-0.108320486266166	9277	0	0	4	0
Noncardiotoxic kinase inhibitor	imatinib	Transcriptomics	Random primed	YJU2	Upregulated	0.108313790988177	9278	0	0	4	0
Noncardiotoxic kinase inhibitor	imatinib	Transcriptomics	Random primed	LNP1	Upregulated	0.108289961703122	9279	0	0	4	0
Noncardiotoxic kinase inhibitor	imatinib	Transcriptomics	Random primed	ABCA7	Upregulated	0.108271952718496	9280	0	0	4	0
Noncardiotoxic kinase inhibitor	imatinib	Transcriptomics	Random primed	SNAPC4	Upregulated	0.108216946944594	9281	0	0	4	0
Noncardiotoxic kinase inhibitor	imatinib	Transcriptomics	Random primed	PANK2	Downregulated	-0.108211496844888	9282	0	0	4	0
Noncardiotoxic kinase inhibitor	imatinib	Transcriptomics	Random primed	WDFY4	Downregulated	-0.108199828537181	9283	0	0	4	0
Noncardiotoxic kinase inhibitor	imatinib	Transcriptomics	Random primed	ZNF221	Upregulated	0.10817326977849	9284	0	0	4	0
Noncardiotoxic kinase inhibitor	imatinib	Transcriptomics	Random primed	TGM3	Downregulated	-0.108171213418245	9285	0	0	4	0
Noncardiotoxic kinase inhibitor	imatinib	Transcriptomics	Random primed	ATP6V0D2	Downregulated	-0.108160905539989	9286	0	0	4	0
Noncardiotoxic kinase inhibitor	imatinib	Transcriptomics	Random primed	C18ORF21	Upregulated	0.108072419650853	9287	0	0	4	0
Noncardiotoxic kinase inhibitor	imatinib	Transcriptomics	Random primed	CEP97	Downregulated	-0.108069952577353	9288	0	0	4	0
Noncardiotoxic kinase inhibitor	imatinib	Transcriptomics	Random primed	PCP4	Upregulated	0.108062938787043	9289	0	0	4	0
Noncardiotoxic kinase inhibitor	imatinib	Transcriptomics	Random primed	SPRY2	Upregulated	0.107978151645511	9290	0	0	4	0
Noncardiotoxic kinase inhibitor	imatinib	Transcriptomics	Random primed	DCAF5	Downregulated	-0.107941006310284	9291	0	0	4	0
Noncardiotoxic kinase inhibitor	imatinib	Transcriptomics	Random primed	CCER2	Upregulated	0.107927692588419	9292	0	0	4	0
Noncardiotoxic kinase inhibitor	imatinib	Transcriptomics	Random primed	ZNF43	Downregulated	-0.107903566211462	9293	0	0	4	0
Noncardiotoxic kinase inhibitor	imatinib	Transcriptomics	Random primed	FAM72D	Upregulated	0.107896852539852	9294	0	0	4	0
Noncardiotoxic kinase inhibitor	imatinib	Transcriptomics	Random primed	UHRF2	Upregulated	0.107894508866593	9295	0	0	4	0
Noncardiotoxic kinase inhibitor	imatinib	Transcriptomics	Random primed	PDIA6	Downregulated	-0.107881309464574	9296	0	0	4	0
Noncardiotoxic kinase inhibitor	imatinib	Transcriptomics	Random primed	ACADM	Upregulated	0.107826929539442	9297	0	0	4	0
Noncardiotoxic kinase inhibitor	imatinib	Transcriptomics	Random primed	TTLL3	Upregulated	0.107798082288355	9298	0	0	4	0
Noncardiotoxic kinase inhibitor	imatinib	Transcriptomics	Random primed	ABHD2	Downregulated	-0.107781893573701	9299	0	0	4	0
Noncardiotoxic kinase inhibitor	imatinib	Transcriptomics	Random primed	GNAI2	Downregulated	-0.107754881260917	9300	0	0	4	0
Noncardiotoxic kinase inhibitor	imatinib	Transcriptomics	Random primed	NIP7	Upregulated	0.107717723585665	9301	0	0	4	0
Noncardiotoxic kinase inhibitor	imatinib	Transcriptomics	Random primed	BFSP1	Downregulated	-0.107701920904219	9302	0	0	4	0
Noncardiotoxic kinase inhibitor	imatinib	Transcriptomics	Random primed	MAN1C1	Upregulated	0.10768401765381	9303	0	0	4	0
Noncardiotoxic kinase inhibitor	imatinib	Transcriptomics	Random primed	CACNA1C	Upregulated	0.107641581445932	9304	0	0	4	0
Noncardiotoxic kinase inhibitor	imatinib	Transcriptomics	Random primed	CEP295	Upregulated	0.107597388094291	9305	0	0	4	0
Noncardiotoxic kinase inhibitor	imatinib	Transcriptomics	Random primed	C10ORF111	Upregulated	0.107588447630405	9306	0	0	4	0
Noncardiotoxic kinase inhibitor	imatinib	Transcriptomics	Random primed	ALDH4A1	Upregulated	0.107585083227605	9307	0	0	4	0
Noncardiotoxic kinase inhibitor	imatinib	Transcriptomics	Random primed	AMTN	Downregulated	-0.107573795132339	9308	0	0	4	0
Noncardiotoxic kinase inhibitor	imatinib	Transcriptomics	Random primed	CDC37	Downregulated	-0.107557606883347	9309	0	0	4	0
Noncardiotoxic kinase inhibitor	imatinib	Transcriptomics	Random primed	SMCO3	Upregulated	0.107507266104221	9310	0	0	4	0
Noncardiotoxic kinase inhibitor	imatinib	Transcriptomics	Random primed	ARHGEF2	Upregulated	0.107484687818214	9311	0	0	4	0
Noncardiotoxic kinase inhibitor	imatinib	Transcriptomics	Random primed	C12ORF65	Upregulated	0.10746412537992	9312	0	0	4	0
Noncardiotoxic kinase inhibitor	imatinib	Transcriptomics	Random primed	KCNK1	Downregulated	-0.1074199359864	9313	0	0	4	0
Noncardiotoxic kinase inhibitor	imatinib	Transcriptomics	Random primed	DDB2	Downregulated	-0.107412723824382	9314	0	0	4	0
Noncardiotoxic kinase inhibitor	imatinib	Transcriptomics	Random primed	GLE1	Upregulated	0.107402979396284	9315	0	0	4	0
Noncardiotoxic kinase inhibitor	imatinib	Transcriptomics	Random primed	CDHR3	Upregulated	0.10737593844533	9316	0	0	4	0
Noncardiotoxic kinase inhibitor	imatinib	Transcriptomics	Random primed	LUC7L	Downregulated	-0.107358828186989	9317	0	0	4	0
Noncardiotoxic kinase inhibitor	imatinib	Transcriptomics	Random primed	EEFSEC	Upregulated	0.107320219976828	9318	0	0	4	0
Noncardiotoxic kinase inhibitor	imatinib	Transcriptomics	Random primed	TAF12	Upregulated	0.107313532149419	9319	0	0	4	0
Noncardiotoxic kinase inhibitor	imatinib	Transcriptomics	Random primed	MAPK10	Downregulated	-0.107312285457738	9320	0	0	4	0
Noncardiotoxic kinase inhibitor	imatinib	Transcriptomics	Random primed	DNAH12	Upregulated	0.107308336533606	9321	0	0	4	0
Noncardiotoxic kinase inhibitor	imatinib	Transcriptomics	Random primed	CD84	Downregulated	-0.107282657176256	9322	0	0	4	0
Noncardiotoxic kinase inhibitor	imatinib	Transcriptomics	Random primed	TREH	Downregulated	-0.107275542337447	9323	0	0	4	0
Noncardiotoxic kinase inhibitor	imatinib	Transcriptomics	Random primed	ZNF780B	Downregulated	-0.107268628664315	9324	0	0	4	0
Noncardiotoxic kinase inhibitor	imatinib	Transcriptomics	Random primed	NXPH1	Downregulated	-0.107252489076927	9325	0	0	4	0
Noncardiotoxic kinase inhibitor	imatinib	Transcriptomics	Random primed	ZNF407	Upregulated	0.107245655730367	9326	0	0	4	0
Noncardiotoxic kinase inhibitor	imatinib	Transcriptomics	Random primed	UNC5A	Downregulated	-0.107235590927303	9327	0	0	4	0
Noncardiotoxic kinase inhibitor	imatinib	Transcriptomics	Random primed	PNMA8B	Downregulated	-0.107218040153384	9328	0	0	4	0
Noncardiotoxic kinase inhibitor	imatinib	Transcriptomics	Random primed	RPAIN	Downregulated	-0.107215357944369	9329	0	0	4	0
Noncardiotoxic kinase inhibitor	imatinib	Transcriptomics	Random primed	SLC26A1	Downregulated	-0.107198435813189	9330	0	0	4	0
Noncardiotoxic kinase inhibitor	imatinib	Transcriptomics	Random primed	PKN2	Downregulated	-0.107176432386041	9331	0	0	4	0
Noncardiotoxic kinase inhibitor	imatinib	Transcriptomics	Random primed	DIAPH2	Upregulated	0.107169659808278	9332	0	0	4	0
Noncardiotoxic kinase inhibitor	imatinib	Transcriptomics	Random primed	ACADL	Downregulated	-0.10716662928462	9333	0	0	4	0
Noncardiotoxic kinase inhibitor	imatinib	Transcriptomics	Random primed	EXOSC3	Upregulated	0.10711245983839	9334	0	0	4	0
Noncardiotoxic kinase inhibitor	imatinib	Transcriptomics	Random primed	SLC3A1	Upregulated	0.107075271662325	9335	0	0	4	0
Noncardiotoxic kinase inhibitor	imatinib	Transcriptomics	Random primed	IP6K3	Downregulated	-0.106944840401411	9336	0	0	4	0
Noncardiotoxic kinase inhibitor	imatinib	Transcriptomics	Random primed	NSG1	Downregulated	-0.106932205148041	9337	0	0	4	0
Noncardiotoxic kinase inhibitor	imatinib	Transcriptomics	Random primed	SEC61A1	Upregulated	0.106923442799598	9338	0	0	4	0
Noncardiotoxic kinase inhibitor	imatinib	Transcriptomics	Random primed	SNRNP35	Downregulated	-0.106877258047462	9339	0	0	4	0
Noncardiotoxic kinase inhibitor	imatinib	Transcriptomics	Random primed	DYNLL2	Downregulated	-0.106874174205586	9340	0	0	4	0
Noncardiotoxic kinase inhibitor	imatinib	Transcriptomics	Random primed	PLXNB1	Downregulated	-0.106862158514559	9341	0	0	4	0
Noncardiotoxic kinase inhibitor	imatinib	Transcriptomics	Random primed	NCOR1	Upregulated	0.106852012686431	9342	0	0	4	0
Noncardiotoxic kinase inhibitor	imatinib	Transcriptomics	Random primed	TMEM222	Upregulated	0.106823217123747	9343	0	0	4	0
Noncardiotoxic kinase inhibitor	imatinib	Transcriptomics	Random primed	CCDC65	Upregulated	0.106811875943094	9344	0	0	4	0
Noncardiotoxic kinase inhibitor	imatinib	Transcriptomics	Random primed	HDAC2	Downregulated	-0.106787147000432	9345	0	0	4	0
Noncardiotoxic kinase inhibitor	imatinib	Transcriptomics	Random primed	G2E3	Upregulated	0.106781348586082	9346	0	0	4	0
Noncardiotoxic kinase inhibitor	imatinib	Transcriptomics	Random primed	MAP3K19	Downregulated	-0.106743357144296	9347	0	0	4	0
Noncardiotoxic kinase inhibitor	imatinib	Transcriptomics	Random primed	TGFA	Downregulated	-0.106714457273483	9348	0	0	4	0
Noncardiotoxic kinase inhibitor	imatinib	Transcriptomics	Random primed	SLC45A4	Downregulated	-0.106673516333103	9349	0	0	4	0
Noncardiotoxic kinase inhibitor	imatinib	Transcriptomics	Random primed	TPRKB	Downregulated	-0.106669036671519	9350	0	0	4	0
Noncardiotoxic kinase inhibitor	imatinib	Transcriptomics	Random primed	DVL2	Upregulated	0.106667867396027	9351	0	0	4	0
Noncardiotoxic kinase inhibitor	imatinib	Transcriptomics	Random primed	MBD1	Upregulated	0.106661232654005	9352	0	0	4	0
Noncardiotoxic kinase inhibitor	imatinib	Transcriptomics	Random primed	C22ORF46	Upregulated	0.106622620485723	9353	0	0	4	0
Noncardiotoxic kinase inhibitor	imatinib	Transcriptomics	Random primed	FANCL	Upregulated	0.106563733890653	9354	0	0	4	0
Noncardiotoxic kinase inhibitor	imatinib	Transcriptomics	Random primed	PEX16	Upregulated	0.106542434543371	9355	0	0	4	0
Noncardiotoxic kinase inhibitor	imatinib	Transcriptomics	Random primed	DTNBP1	Upregulated	0.106527022551745	9356	0	0	4	0
Noncardiotoxic kinase inhibitor	imatinib	Transcriptomics	Random primed	DDX20	Upregulated	0.106489324010909	9357	0	0	4	0
Noncardiotoxic kinase inhibitor	imatinib	Transcriptomics	Random primed	ZNF701	Upregulated	0.106455905362964	9358	0	0	4	0
Noncardiotoxic kinase inhibitor	imatinib	Transcriptomics	Random primed	ATG12	Downregulated	-0.106439528986812	9359	0	0	4	0
Noncardiotoxic kinase inhibitor	imatinib	Transcriptomics	Random primed	ENG	Downregulated	-0.106424672529101	9360	0	0	4	0
Noncardiotoxic kinase inhibitor	imatinib	Transcriptomics	Random primed	IZUMO1	Downregulated	-0.106424648314714	9361	0	0	4	0
Noncardiotoxic kinase inhibitor	imatinib	Transcriptomics	Random primed	DNASE1L2	Upregulated	0.106392234563828	9362	0	0	4	0
Noncardiotoxic kinase inhibitor	imatinib	Transcriptomics	Random primed	ESRP1	Upregulated	0.106389459222555	9363	0	0	4	0
Noncardiotoxic kinase inhibitor	imatinib	Transcriptomics	Random primed	PRIM2	Upregulated	0.106376825307962	9364	0	0	4	0
Noncardiotoxic kinase inhibitor	imatinib	Transcriptomics	Random primed	RNF219	Downregulated	-0.106315836310387	9365	0	0	4	0
Noncardiotoxic kinase inhibitor	imatinib	Transcriptomics	Random primed	LRRC75B	Upregulated	0.106275328435004	9366	0	0	4	0
Noncardiotoxic kinase inhibitor	imatinib	Transcriptomics	Random primed	ATG9A	Downregulated	-0.106216880492866	9367	0	0	4	0
Noncardiotoxic kinase inhibitor	imatinib	Transcriptomics	Random primed	FSTL5	Downregulated	-0.10616747662425	9368	0	0	4	0
Noncardiotoxic kinase inhibitor	imatinib	Transcriptomics	Random primed	HELB	Downregulated	-0.106154263019562	9369	0	0	4	0
Noncardiotoxic kinase inhibitor	imatinib	Transcriptomics	Random primed	RGS12	Upregulated	0.106153016909957	9370	0	0	4	0
Noncardiotoxic kinase inhibitor	imatinib	Transcriptomics	Random primed	SMPDL3B	Upregulated	0.106134863570333	9371	0	0	4	0
Noncardiotoxic kinase inhibitor	imatinib	Transcriptomics	Random primed	FAM53C	Downregulated	-0.10609008744359	9372	0	0	4	0
Noncardiotoxic kinase inhibitor	imatinib	Transcriptomics	Random primed	IRGQ	Downregulated	-0.106078621000051	9373	0	0	4	0
Noncardiotoxic kinase inhibitor	imatinib	Transcriptomics	Random primed	PTP4A2	Upregulated	0.106078388729657	9374	0	0	4	0
Noncardiotoxic kinase inhibitor	imatinib	Transcriptomics	Random primed	SPRED3	Downregulated	-0.106071870774031	9375	0	1	4	25
Noncardiotoxic kinase inhibitor	imatinib	Transcriptomics	Random primed	RPS29	Upregulated	0.106055026873946	9376	0	0	4	0
Noncardiotoxic kinase inhibitor	imatinib	Transcriptomics	Random primed	WDR17	Downregulated	-0.106021586805582	9377	0	0	4	0
Noncardiotoxic kinase inhibitor	imatinib	Transcriptomics	Random primed	KIF3B	Upregulated	0.105998264625669	9378	0	0	4	0
Noncardiotoxic kinase inhibitor	imatinib	Transcriptomics	Random primed	SMIM10	Downregulated	-0.105954108759761	9379	0	0	4	0
Noncardiotoxic kinase inhibitor	imatinib	Transcriptomics	Random primed	YWHAZ	Downregulated	-0.105942850932479	9380	0	0	4	0
Noncardiotoxic kinase inhibitor	imatinib	Transcriptomics	Random primed	FANCM	Downregulated	-0.105935858329758	9381	0	0	4	0
Noncardiotoxic kinase inhibitor	imatinib	Transcriptomics	Random primed	COL4A5	Upregulated	0.105934388004243	9382	0	0	4	0
Noncardiotoxic kinase inhibitor	imatinib	Transcriptomics	Random primed	EPN1	Upregulated	0.105875089764595	9383	0	0	4	0
Noncardiotoxic kinase inhibitor	imatinib	Transcriptomics	Random primed	TRPC6	Downregulated	-0.105874231085181	9384	0	0	4	0
Noncardiotoxic kinase inhibitor	imatinib	Transcriptomics	Random primed	ELMOD1	Upregulated	0.105840313248336	9385	0	0	4	0
Noncardiotoxic kinase inhibitor	imatinib	Transcriptomics	Random primed	TOP1	Upregulated	0.10582384490408	9386	0	0	4	0
Noncardiotoxic kinase inhibitor	imatinib	Transcriptomics	Random primed	CSDE1	Downregulated	-0.105814047157764	9387	0	0	4	0
Noncardiotoxic kinase inhibitor	imatinib	Transcriptomics	Random primed	SPOP	Upregulated	0.105796343646944	9388	0	0	4	0
Noncardiotoxic kinase inhibitor	imatinib	Transcriptomics	Random primed	AGAP6	Downregulated	-0.105795081995893	9389	0	0	4	0
Noncardiotoxic kinase inhibitor	imatinib	Transcriptomics	Random primed	SLC39A13	Downregulated	-0.105784926563501	9390	0	0	4	0
Noncardiotoxic kinase inhibitor	imatinib	Transcriptomics	Random primed	PSD4	Downregulated	-0.10578179359436	9391	0	0	4	0
Noncardiotoxic kinase inhibitor	imatinib	Transcriptomics	Random primed	NEK9	Downregulated	-0.105762946419418	9392	0	0	4	0
Noncardiotoxic kinase inhibitor	imatinib	Transcriptomics	Random primed	CCZ1	Upregulated	0.105761041864753	9393	0	0	4	0
Noncardiotoxic kinase inhibitor	imatinib	Transcriptomics	Random primed	SSH3	Upregulated	0.105753885582089	9394	0	0	4	0
Noncardiotoxic kinase inhibitor	imatinib	Transcriptomics	Random primed	SLC45A1	Downregulated	-0.105723745189607	9395	0	0	4	0
Noncardiotoxic kinase inhibitor	imatinib	Transcriptomics	Random primed	AURKC	Downregulated	-0.105716831982136	9396	0	0	4	0
Noncardiotoxic kinase inhibitor	imatinib	Transcriptomics	Random primed	ALAD	Upregulated	0.105697001097724	9397	0	0	4	0
Noncardiotoxic kinase inhibitor	imatinib	Transcriptomics	Random primed	CFP	Upregulated	0.105685399379581	9398	0	0	4	0
Noncardiotoxic kinase inhibitor	imatinib	Transcriptomics	Random primed	APCDD1	Downregulated	-0.105670385062695	9399	0	1	4	25
Noncardiotoxic kinase inhibitor	imatinib	Transcriptomics	Random primed	PELP1	Upregulated	0.105649720877409	9400	0	0	4	0
Noncardiotoxic kinase inhibitor	imatinib	Transcriptomics	Random primed	DDX54	Upregulated	0.105640738736838	9401	0	0	4	0
Noncardiotoxic kinase inhibitor	imatinib	Transcriptomics	Random primed	USP9X	Upregulated	0.105608345009387	9402	0	0	4	0
Noncardiotoxic kinase inhibitor	imatinib	Transcriptomics	Random primed	IDI2	Downregulated	-0.105600371582113	9403	0	0	4	0
Noncardiotoxic kinase inhibitor	imatinib	Transcriptomics	Random primed	GLI1	Downregulated	-0.105596972629428	9404	0	0	4	0
Noncardiotoxic kinase inhibitor	imatinib	Transcriptomics	Random primed	SUDS3	Upregulated	0.105596400797367	9405	0	0	4	0
Noncardiotoxic kinase inhibitor	imatinib	Transcriptomics	Random primed	TSPAN31	Downregulated	-0.105583474040031	9406	0	0	4	0
Noncardiotoxic kinase inhibitor	imatinib	Transcriptomics	Random primed	GFOD1	Upregulated	0.105569951236248	9407	0	0	4	0
Noncardiotoxic kinase inhibitor	imatinib	Transcriptomics	Random primed	PABPN1	Upregulated	0.105552431195974	9408	0	0	4	0
Noncardiotoxic kinase inhibitor	imatinib	Transcriptomics	Random primed	CHORDC1	Downregulated	-0.105415686964989	9409	0	0	4	0
Noncardiotoxic kinase inhibitor	imatinib	Transcriptomics	Random primed	SELENOO	Upregulated	0.105411700904369	9410	0	0	4	0
Noncardiotoxic kinase inhibitor	imatinib	Transcriptomics	Random primed	NCK1	Upregulated	0.105409387731925	9411	0	0	4	0
Noncardiotoxic kinase inhibitor	imatinib	Transcriptomics	Random primed	DLEC1	Downregulated	-0.105333419516683	9412	0	0	4	0
Noncardiotoxic kinase inhibitor	imatinib	Transcriptomics	Random primed	LENG8	Upregulated	0.10529394360492	9413	0	0	4	0
Noncardiotoxic kinase inhibitor	imatinib	Transcriptomics	Random primed	NECTIN4	Upregulated	0.105274682398885	9414	0	0	4	0
Noncardiotoxic kinase inhibitor	imatinib	Transcriptomics	Random primed	XYLT2	Upregulated	0.10524626437109	9415	0	0	4	0
Noncardiotoxic kinase inhibitor	imatinib	Transcriptomics	Random primed	IPO9	Downregulated	-0.10521350055933	9416	0	0	4	0
Noncardiotoxic kinase inhibitor	imatinib	Transcriptomics	Random primed	OGFR	Upregulated	0.105166897177696	9417	0	0	4	0
Noncardiotoxic kinase inhibitor	imatinib	Transcriptomics	Random primed	FNDC7	Upregulated	0.105161894112825	9418	0	0	4	0
Noncardiotoxic kinase inhibitor	imatinib	Transcriptomics	Random primed	PERM1	Upregulated	0.105157773941755	9419	0	0	4	0
Noncardiotoxic kinase inhibitor	imatinib	Transcriptomics	Random primed	ELF3	Downregulated	-0.105096898972988	9420	1	0	4	25
Noncardiotoxic kinase inhibitor	imatinib	Transcriptomics	Random primed	OBSCN	Upregulated	0.105078147724271	9421	0	0	4	0
Noncardiotoxic kinase inhibitor	imatinib	Transcriptomics	Random primed	NCKIPSD	Downregulated	-0.105076718144119	9422	0	0	4	0
Noncardiotoxic kinase inhibitor	imatinib	Transcriptomics	Random primed	SLC5A9	Downregulated	-0.105024970136583	9423	0	0	4	0
Noncardiotoxic kinase inhibitor	imatinib	Transcriptomics	Random primed	ADAMTS1	Upregulated	0.104981727898121	9424	0	0	4	0
Noncardiotoxic kinase inhibitor	imatinib	Transcriptomics	Random primed	HACD2	Downregulated	-0.104974528774619	9425	0	0	4	0
Noncardiotoxic kinase inhibitor	imatinib	Transcriptomics	Random primed	KIFC2	Downregulated	-0.104945197701454	9426	0	0	4	0
Noncardiotoxic kinase inhibitor	imatinib	Transcriptomics	Random primed	XKR8	Upregulated	0.104919973760843	9427	0	0	4	0
Noncardiotoxic kinase inhibitor	imatinib	Transcriptomics	Random primed	AUH	Downregulated	-0.104847307666205	9428	0	0	4	0
Noncardiotoxic kinase inhibitor	imatinib	Transcriptomics	Random primed	TENT5A	Upregulated	0.104806412011385	9429	0	0	4	0
Noncardiotoxic kinase inhibitor	imatinib	Transcriptomics	Random primed	BMP7	Downregulated	-0.104762779548764	9430	0	0	4	0
Noncardiotoxic kinase inhibitor	imatinib	Transcriptomics	Random primed	DCTN5	Upregulated	0.104722136631608	9431	0	0	4	0
Noncardiotoxic kinase inhibitor	imatinib	Transcriptomics	Random primed	TUBGCP3	Upregulated	0.104688453488052	9432	0	0	4	0
Noncardiotoxic kinase inhibitor	imatinib	Transcriptomics	Random primed	L3MBTL1	Downregulated	-0.104645751649514	9433	0	0	4	0
Noncardiotoxic kinase inhibitor	imatinib	Transcriptomics	Random primed	LRRC71	Upregulated	0.104639980767388	9434	0	0	4	0
Noncardiotoxic kinase inhibitor	imatinib	Transcriptomics	Random primed	ATXN7	Downregulated	-0.10460951179266	9435	0	0	4	0
Noncardiotoxic kinase inhibitor	imatinib	Transcriptomics	Random primed	KMT2C	Downregulated	-0.104589792899787	9436	0	0	4	0
Noncardiotoxic kinase inhibitor	imatinib	Transcriptomics	Random primed	KLK11	Downregulated	-0.104580483399332	9437	0	0	4	0
Noncardiotoxic kinase inhibitor	imatinib	Transcriptomics	Random primed	CMTM4	Downregulated	-0.1045524738729	9438	0	0	4	0
Noncardiotoxic kinase inhibitor	imatinib	Transcriptomics	Random primed	CEBPZ	Upregulated	0.104546807706356	9439	0	0	4	0
Noncardiotoxic kinase inhibitor	imatinib	Transcriptomics	Random primed	TMEM219	Upregulated	0.104491545818746	9440	0	0	4	0
Noncardiotoxic kinase inhibitor	imatinib	Transcriptomics	Random primed	ZFP82	Upregulated	0.104478403925896	9441	0	0	4	0
Noncardiotoxic kinase inhibitor	imatinib	Transcriptomics	Random primed	TMEM249	Upregulated	0.104478074237704	9442	0	0	4	0
Noncardiotoxic kinase inhibitor	imatinib	Transcriptomics	Random primed	WDR78	Upregulated	0.104442935436964	9443	0	0	4	0
Noncardiotoxic kinase inhibitor	imatinib	Transcriptomics	Random primed	SOS2	Downregulated	-0.104433539323509	9444	0	0	4	0
Noncardiotoxic kinase inhibitor	imatinib	Transcriptomics	Random primed	NCF2	Upregulated	0.104401584714651	9445	0	0	4	0
Noncardiotoxic kinase inhibitor	imatinib	Transcriptomics	Random primed	NUTF2	Downregulated	-0.104391627945006	9446	0	0	4	0
Noncardiotoxic kinase inhibitor	imatinib	Transcriptomics	Random primed	SUSD1	Downregulated	-0.104388849809766	9447	0	0	4	0
Noncardiotoxic kinase inhibitor	imatinib	Transcriptomics	Random primed	ECE2	Downregulated	-0.104350801557302	9448	0	0	4	0
Noncardiotoxic kinase inhibitor	imatinib	Transcriptomics	Random primed	PAFAH2	Upregulated	0.104297256097198	9449	0	0	4	0
Noncardiotoxic kinase inhibitor	imatinib	Transcriptomics	Random primed	PTPMT1	Upregulated	0.104267880320549	9450	0	0	4	0
Noncardiotoxic kinase inhibitor	imatinib	Transcriptomics	Random primed	TXNDC11	Upregulated	0.104264143388718	9451	0	0	4	0
Noncardiotoxic kinase inhibitor	imatinib	Transcriptomics	Random primed	ARMCX5-GPRASP2	Upregulated	0.104261887259781	9452	0	0	4	0
Noncardiotoxic kinase inhibitor	imatinib	Transcriptomics	Random primed	PRPF6	Upregulated	0.104255635291338	9453	0	0	4	0
Noncardiotoxic kinase inhibitor	imatinib	Transcriptomics	Random primed	RNF115	Downregulated	-0.104232882615179	9454	0	0	4	0
Noncardiotoxic kinase inhibitor	imatinib	Transcriptomics	Random primed	GTF2H1	Upregulated	0.104231283534318	9455	0	0	4	0
Noncardiotoxic kinase inhibitor	imatinib	Transcriptomics	Random primed	RHBDD2	Downregulated	-0.104219667613506	9456	0	0	4	0
Noncardiotoxic kinase inhibitor	imatinib	Transcriptomics	Random primed	TMEM200B	Upregulated	0.104183381423354	9457	0	0	4	0
Noncardiotoxic kinase inhibitor	imatinib	Transcriptomics	Random primed	MSR1	Downregulated	-0.104143576696515	9458	0	0	4	0
Noncardiotoxic kinase inhibitor	imatinib	Transcriptomics	Random primed	PCTP	Upregulated	0.104131443426013	9459	0	0	4	0
Noncardiotoxic kinase inhibitor	imatinib	Transcriptomics	Random primed	ZNF285	Upregulated	0.104118883609772	9460	0	0	4	0
Noncardiotoxic kinase inhibitor	imatinib	Transcriptomics	Random primed	MAP3K13	Downregulated	-0.104114456102252	9461	0	0	4	0
Noncardiotoxic kinase inhibitor	imatinib	Transcriptomics	Random primed	LOC101929796	Upregulated	0.104023990221322	9462	0	0	4	0
Noncardiotoxic kinase inhibitor	imatinib	Transcriptomics	Random primed	DNAAF5	Upregulated	0.104009637143463	9463	0	0	4	0
Noncardiotoxic kinase inhibitor	imatinib	Transcriptomics	Random primed	SEMA4C	Downregulated	-0.10398927424103	9464	0	0	4	0
Noncardiotoxic kinase inhibitor	imatinib	Transcriptomics	Random primed	IPO5	Upregulated	0.103987799957395	9465	0	0	4	0
Noncardiotoxic kinase inhibitor	imatinib	Transcriptomics	Random primed	BCL2L10	Downregulated	-0.103971550706774	9466	0	0	4	0
Noncardiotoxic kinase inhibitor	imatinib	Transcriptomics	Random primed	ZNF773	Downregulated	-0.103965701535344	9467	0	0	4	0
Noncardiotoxic kinase inhibitor	imatinib	Transcriptomics	Random primed	PAM	Downregulated	-0.103958912193775	9468	0	0	4	0
Noncardiotoxic kinase inhibitor	imatinib	Transcriptomics	Random primed	C2ORF16	Downregulated	-0.103957984596491	9469	0	0	4	0
Noncardiotoxic kinase inhibitor	imatinib	Transcriptomics	Random primed	TRIM62	Upregulated	0.10392739251256	9470	0	0	4	0
Noncardiotoxic kinase inhibitor	imatinib	Transcriptomics	Random primed	HIST1H2AK	Upregulated	0.103924388065934	9471	0	0	4	0
Noncardiotoxic kinase inhibitor	imatinib	Transcriptomics	Random primed	SMC1A	Upregulated	0.103904611431062	9472	0	0	4	0
Noncardiotoxic kinase inhibitor	imatinib	Transcriptomics	Random primed	RPS12	Upregulated	0.103897228837013	9473	0	0	4	0
Noncardiotoxic kinase inhibitor	imatinib	Transcriptomics	Random primed	BRPF1	Upregulated	0.103888414800167	9474	0	0	4	0
Noncardiotoxic kinase inhibitor	imatinib	Transcriptomics	Random primed	RMDN1	Downregulated	-0.103866087738425	9475	0	0	4	0
Noncardiotoxic kinase inhibitor	imatinib	Transcriptomics	Random primed	DIAPH1	Downregulated	-0.103810887783766	9476	0	0	4	0
Noncardiotoxic kinase inhibitor	imatinib	Transcriptomics	Random primed	WDR18	Upregulated	0.103789047469036	9477	0	0	4	0
Noncardiotoxic kinase inhibitor	imatinib	Transcriptomics	Random primed	MRPS6	Downregulated	-0.10376400873065	9478	0	0	4	0
Noncardiotoxic kinase inhibitor	imatinib	Transcriptomics	Random primed	DCTN6	Downregulated	-0.103753900155425	9479	0	0	4	0
Noncardiotoxic kinase inhibitor	imatinib	Transcriptomics	Random primed	C2ORF68	Downregulated	-0.10374253615737	9480	0	0	4	0
Noncardiotoxic kinase inhibitor	imatinib	Transcriptomics	Random primed	ZBTB18	Downregulated	-0.103732470422983	9481	0	0	4	0
Noncardiotoxic kinase inhibitor	imatinib	Transcriptomics	Random primed	CCDC87	Upregulated	0.103700213134289	9482	0	0	4	0
Noncardiotoxic kinase inhibitor	imatinib	Transcriptomics	Random primed	WBP2	Upregulated	0.103672566823661	9483	0	0	4	0
Noncardiotoxic kinase inhibitor	imatinib	Transcriptomics	Random primed	PYROXD1	Downregulated	-0.103641379624605	9484	0	0	4	0
Noncardiotoxic kinase inhibitor	imatinib	Transcriptomics	Random primed	SLC2A9	Downregulated	-0.103574501350522	9485	0	0	4	0
Noncardiotoxic kinase inhibitor	imatinib	Transcriptomics	Random primed	CHDH	Downregulated	-0.103541451506317	9486	0	0	4	0
Noncardiotoxic kinase inhibitor	imatinib	Transcriptomics	Random primed	NUP50	Downregulated	-0.103532483801246	9487	0	0	4	0
Noncardiotoxic kinase inhibitor	imatinib	Transcriptomics	Random primed	PARP3	Upregulated	0.103518293006346	9488	0	0	4	0
Noncardiotoxic kinase inhibitor	imatinib	Transcriptomics	Random primed	TTLL9	Downregulated	-0.103500507771969	9489	0	0	4	0
Noncardiotoxic kinase inhibitor	imatinib	Transcriptomics	Random primed	IGF2BP3	Downregulated	-0.103477893397212	9490	0	0	4	0
Noncardiotoxic kinase inhibitor	imatinib	Transcriptomics	Random primed	PPIP5K2	Upregulated	0.103473380208015	9491	0	0	4	0
Noncardiotoxic kinase inhibitor	imatinib	Transcriptomics	Random primed	SETD2	Upregulated	0.103471255861223	9492	0	0	4	0
Noncardiotoxic kinase inhibitor	imatinib	Transcriptomics	Random primed	HIF3A	Downregulated	-0.103458905592561	9493	0	0	4	0
Noncardiotoxic kinase inhibitor	imatinib	Transcriptomics	Random primed	LZTS2	Upregulated	0.103419633582234	9494	0	0	4	0
Noncardiotoxic kinase inhibitor	imatinib	Transcriptomics	Random primed	TAF13	Upregulated	0.103376010432839	9495	0	0	4	0
Noncardiotoxic kinase inhibitor	imatinib	Transcriptomics	Random primed	SENP1	Upregulated	0.103320050984621	9496	0	0	4	0
Noncardiotoxic kinase inhibitor	imatinib	Transcriptomics	Random primed	N4BP2L1	Downregulated	-0.103303778916597	9497	0	0	4	0
Noncardiotoxic kinase inhibitor	imatinib	Transcriptomics	Random primed	PCNX4	Upregulated	0.103269111132249	9498	0	0	4	0
Noncardiotoxic kinase inhibitor	imatinib	Transcriptomics	Random primed	SOS1	Downregulated	-0.10324979852885	9499	0	0	4	0
Noncardiotoxic kinase inhibitor	imatinib	Transcriptomics	Random primed	SCML1	Upregulated	0.10321418941021	9500	0	0	4	0
Noncardiotoxic kinase inhibitor	imatinib	Transcriptomics	Random primed	CYHR1	Upregulated	0.10319609194994	9501	0	0	4	0
Noncardiotoxic kinase inhibitor	imatinib	Transcriptomics	Random primed	ZNF3	Upregulated	0.103192332899198	9502	0	0	4	0
Noncardiotoxic kinase inhibitor	imatinib	Transcriptomics	Random primed	DECR1	Upregulated	0.103158868849277	9503	0	0	4	0
Noncardiotoxic kinase inhibitor	imatinib	Transcriptomics	Random primed	AOAH	Downregulated	-0.103153895586729	9504	0	0	4	0
Noncardiotoxic kinase inhibitor	imatinib	Transcriptomics	Random primed	C11ORF80	Upregulated	0.103143278509378	9505	0	0	4	0
Noncardiotoxic kinase inhibitor	imatinib	Transcriptomics	Random primed	ATP6V0A2	Downregulated	-0.103140954510309	9506	0	0	4	0
Noncardiotoxic kinase inhibitor	imatinib	Transcriptomics	Random primed	C11ORF54	Downregulated	-0.103036034852266	9507	0	0	4	0
Noncardiotoxic kinase inhibitor	imatinib	Transcriptomics	Random primed	SHOC2	Downregulated	-0.103025591000915	9508	0	0	4	0
Noncardiotoxic kinase inhibitor	imatinib	Transcriptomics	Random primed	GPRASP2	Upregulated	0.103003872558475	9509	0	0	4	0
Noncardiotoxic kinase inhibitor	imatinib	Transcriptomics	Random primed	SERPINE3	Downregulated	-0.10299950838089	9510	0	0	4	0
Noncardiotoxic kinase inhibitor	imatinib	Transcriptomics	Random primed	HIST1H2AB	Upregulated	0.10298774857074	9511	0	0	4	0
Noncardiotoxic kinase inhibitor	imatinib	Transcriptomics	Random primed	MED31	Downregulated	-0.102977303788066	9512	0	0	4	0
Noncardiotoxic kinase inhibitor	imatinib	Transcriptomics	Random primed	ADAMTSL1	Downregulated	-0.102961853146553	9513	0	0	4	0
Noncardiotoxic kinase inhibitor	imatinib	Transcriptomics	Random primed	APOBEC3F	Downregulated	-0.102928535779938	9514	0	0	4	0
Noncardiotoxic kinase inhibitor	imatinib	Transcriptomics	Random primed	EEF2	Upregulated	0.102900670841336	9515	0	0	4	0
Noncardiotoxic kinase inhibitor	imatinib	Transcriptomics	Random primed	HGSNAT	Downregulated	-0.102896333672106	9516	0	0	4	0
Noncardiotoxic kinase inhibitor	imatinib	Transcriptomics	Random primed	RBMX2	Upregulated	0.102859230246395	9517	0	0	4	0
Noncardiotoxic kinase inhibitor	imatinib	Transcriptomics	Random primed	RGS14	Downregulated	-0.102859057486057	9518	0	0	4	0
Noncardiotoxic kinase inhibitor	imatinib	Transcriptomics	Random primed	DDA1	Upregulated	0.102831597439945	9519	0	0	4	0
Noncardiotoxic kinase inhibitor	imatinib	Transcriptomics	Random primed	MYO7A	Downregulated	-0.102831562515348	9520	0	0	4	0
Noncardiotoxic kinase inhibitor	imatinib	Transcriptomics	Random primed	DZIP3	Upregulated	0.102713538333774	9521	0	0	4	0
Noncardiotoxic kinase inhibitor	imatinib	Transcriptomics	Random primed	EXT2	Downregulated	-0.10270930826664	9522	0	0	4	0
Noncardiotoxic kinase inhibitor	imatinib	Transcriptomics	Random primed	ING5	Upregulated	0.10266076400876	9523	0	0	4	0
Noncardiotoxic kinase inhibitor	imatinib	Transcriptomics	Random primed	HIST1H3F	Upregulated	0.102635655552149	9524	0	0	4	0
Noncardiotoxic kinase inhibitor	imatinib	Transcriptomics	Random primed	ORC4	Downregulated	-0.102620488964021	9525	0	0	4	0
Noncardiotoxic kinase inhibitor	imatinib	Transcriptomics	Random primed	CCDC113	Upregulated	0.102606563828886	9526	0	0	4	0
Noncardiotoxic kinase inhibitor	imatinib	Transcriptomics	Random primed	ABCC4	Downregulated	-0.102555514778942	9527	0	0	4	0
Noncardiotoxic kinase inhibitor	imatinib	Transcriptomics	Random primed	PWP1	Upregulated	0.10255413223058	9528	0	0	4	0
Noncardiotoxic kinase inhibitor	imatinib	Transcriptomics	Random primed	CLN6	Upregulated	0.102549098897725	9529	0	0	4	0
Noncardiotoxic kinase inhibitor	imatinib	Transcriptomics	Random primed	SLFN5	Downregulated	-0.102536879479885	9530	0	0	4	0
Noncardiotoxic kinase inhibitor	imatinib	Transcriptomics	Random primed	IL34	Downregulated	-0.102431241422892	9531	0	0	4	0
Noncardiotoxic kinase inhibitor	imatinib	Transcriptomics	Random primed	ADAMTS5	Upregulated	0.102420881390572	9532	1	1	4	50
Noncardiotoxic kinase inhibitor	imatinib	Transcriptomics	Random primed	LOC100505549	Downregulated	-0.102414147579111	9533	0	0	4	0
Noncardiotoxic kinase inhibitor	imatinib	Transcriptomics	Random primed	ATXN2	Downregulated	-0.102374869398773	9534	0	0	4	0
Noncardiotoxic kinase inhibitor	imatinib	Transcriptomics	Random primed	MAMLD1	Upregulated	0.102333564311266	9535	0	0	4	0
Noncardiotoxic kinase inhibitor	imatinib	Transcriptomics	Random primed	SIK3	Downregulated	-0.102314345538616	9536	0	0	4	0
Noncardiotoxic kinase inhibitor	imatinib	Transcriptomics	Random primed	RAB7B	Downregulated	-0.102290929295123	9537	0	0	4	0
Noncardiotoxic kinase inhibitor	imatinib	Transcriptomics	Random primed	CAPN14	Upregulated	0.102254469878972	9538	0	0	4	0
Noncardiotoxic kinase inhibitor	imatinib	Transcriptomics	Random primed	EIF2B2	Upregulated	0.102251202333719	9539	0	0	4	0
Noncardiotoxic kinase inhibitor	imatinib	Transcriptomics	Random primed	POC1B	Upregulated	0.102236031438224	9540	0	0	4	0
Noncardiotoxic kinase inhibitor	imatinib	Transcriptomics	Random primed	ZMYM6	Upregulated	0.102227123221382	9541	0	0	4	0
Noncardiotoxic kinase inhibitor	imatinib	Transcriptomics	Random primed	CHCHD7	Downregulated	-0.102220361615764	9542	0	0	4	0
Noncardiotoxic kinase inhibitor	imatinib	Transcriptomics	Random primed	LRMP	Downregulated	-0.102201742120087	9543	0	0	4	0
Noncardiotoxic kinase inhibitor	imatinib	Transcriptomics	Random primed	MED6	Upregulated	0.102171609178185	9544	0	0	4	0
Noncardiotoxic kinase inhibitor	imatinib	Transcriptomics	Random primed	GGPS1	Downregulated	-0.102167670615017	9545	0	0	4	0
Noncardiotoxic kinase inhibitor	imatinib	Transcriptomics	Random primed	TMEM108	Upregulated	0.102164711803198	9546	0	0	4	0
Noncardiotoxic kinase inhibitor	imatinib	Transcriptomics	Random primed	EIF4A3	Upregulated	0.102158648427576	9547	0	0	4	0
Noncardiotoxic kinase inhibitor	imatinib	Transcriptomics	Random primed	MBLAC2	Downregulated	-0.102153789717704	9548	0	0	4	0
Noncardiotoxic kinase inhibitor	imatinib	Transcriptomics	Random primed	ZNF81	Downregulated	-0.102142009884119	9549	0	0	4	0
Noncardiotoxic kinase inhibitor	imatinib	Transcriptomics	Random primed	ZNF75D	Downregulated	-0.102137112990022	9550	0	0	4	0
Noncardiotoxic kinase inhibitor	imatinib	Transcriptomics	Random primed	ADRB1	Upregulated	0.102119958028197	9551	0	0	4	0
Noncardiotoxic kinase inhibitor	imatinib	Transcriptomics	Random primed	FAM69A	Downregulated	-0.102102228032891	9552	0	0	4	0
Noncardiotoxic kinase inhibitor	imatinib	Transcriptomics	Random primed	PI4K2A	Upregulated	0.102091426495463	9553	0	0	4	0
Noncardiotoxic kinase inhibitor	imatinib	Transcriptomics	Random primed	ANKRD49	Upregulated	0.102083092555404	9554	0	0	4	0
Noncardiotoxic kinase inhibitor	imatinib	Transcriptomics	Random primed	NMT1	Upregulated	0.102082096040249	9555	0	0	4	0
Noncardiotoxic kinase inhibitor	imatinib	Transcriptomics	Random primed	ACE	Downregulated	-0.102069988846779	9556	0	0	4	0
Noncardiotoxic kinase inhibitor	imatinib	Transcriptomics	Random primed	TOMM20	Downregulated	-0.102036874741316	9557	0	0	4	0
Noncardiotoxic kinase inhibitor	imatinib	Transcriptomics	Random primed	CCDC82	Downregulated	-0.1020213291049	9558	0	0	4	0
Noncardiotoxic kinase inhibitor	imatinib	Transcriptomics	Random primed	SMARCD1	Upregulated	0.102008659392595	9559	0	0	4	0
Noncardiotoxic kinase inhibitor	imatinib	Transcriptomics	Random primed	ENOX2	Upregulated	0.101913451217115	9560	0	0	4	0
Noncardiotoxic kinase inhibitor	imatinib	Transcriptomics	Random primed	MPHOSPH10	Upregulated	0.101887530181557	9561	0	0	4	0
Noncardiotoxic kinase inhibitor	imatinib	Transcriptomics	Random primed	INTS12	Upregulated	0.101868234574795	9562	0	0	4	0
Noncardiotoxic kinase inhibitor	imatinib	Transcriptomics	Random primed	ST18	Downregulated	-0.1018495564349	9563	0	0	4	0
Noncardiotoxic kinase inhibitor	imatinib	Transcriptomics	Random primed	ORC5	Downregulated	-0.101834435015917	9564	0	0	4	0
Noncardiotoxic kinase inhibitor	imatinib	Transcriptomics	Random primed	ACTR10	Upregulated	0.101813565939665	9565	0	0	4	0
Noncardiotoxic kinase inhibitor	imatinib	Transcriptomics	Random primed	CCDC174	Upregulated	0.101787942461669	9566	0	0	4	0
Noncardiotoxic kinase inhibitor	imatinib	Transcriptomics	Random primed	CALM2	Upregulated	0.101781908422709	9567	0	0	4	0
Noncardiotoxic kinase inhibitor	imatinib	Transcriptomics	Random primed	CLSPN	Upregulated	0.101776100695133	9568	0	0	4	0
Noncardiotoxic kinase inhibitor	imatinib	Transcriptomics	Random primed	ANKIB1	Downregulated	-0.101766876876354	9569	0	0	4	0
Noncardiotoxic kinase inhibitor	imatinib	Transcriptomics	Random primed	FAM111B	Downregulated	-0.10175817552954	9570	0	0	4	0
Noncardiotoxic kinase inhibitor	imatinib	Transcriptomics	Random primed	LOC105376791	Downregulated	-0.10173573391512	9571	0	0	4	0
Noncardiotoxic kinase inhibitor	imatinib	Transcriptomics	Random primed	PCDH1	Downregulated	-0.101714754942805	9572	0	0	4	0
Noncardiotoxic kinase inhibitor	imatinib	Transcriptomics	Random primed	LRR1	Upregulated	0.101662055589259	9573	0	0	4	0
Noncardiotoxic kinase inhibitor	imatinib	Transcriptomics	Random primed	CDIP1	Downregulated	-0.101658554747701	9574	0	0	4	0
Noncardiotoxic kinase inhibitor	imatinib	Transcriptomics	Random primed	PEX11G	Upregulated	0.101617492735386	9575	0	0	4	0
Noncardiotoxic kinase inhibitor	imatinib	Transcriptomics	Random primed	MECR	Upregulated	0.101554976776242	9576	0	0	4	0
Noncardiotoxic kinase inhibitor	imatinib	Transcriptomics	Random primed	PCDH15	Downregulated	-0.101526785641909	9577	0	0	4	0
Noncardiotoxic kinase inhibitor	imatinib	Transcriptomics	Random primed	FGD4	Downregulated	-0.101526190061122	9578	0	0	4	0
Noncardiotoxic kinase inhibitor	imatinib	Transcriptomics	Random primed	EPB41L1	Downregulated	-0.101518668234348	9579	0	0	4	0
Noncardiotoxic kinase inhibitor	imatinib	Transcriptomics	Random primed	ADPRHL1	Downregulated	-0.101514756679535	9580	0	0	4	0
Noncardiotoxic kinase inhibitor	imatinib	Transcriptomics	Random primed	ATF6	Downregulated	-0.101514169713482	9581	0	0	4	0
Noncardiotoxic kinase inhibitor	imatinib	Transcriptomics	Random primed	POLE2	Upregulated	0.101507727056742	9582	0	0	4	0
Noncardiotoxic kinase inhibitor	imatinib	Transcriptomics	Random primed	MYT1L	Downregulated	-0.101499516604235	9583	0	0	4	0
Noncardiotoxic kinase inhibitor	imatinib	Transcriptomics	Random primed	A1CF	Downregulated	-0.101472799666226	9584	0	0	4	0
Noncardiotoxic kinase inhibitor	imatinib	Transcriptomics	Random primed	INPP5A	Upregulated	0.101465674786596	9585	0	0	4	0
Noncardiotoxic kinase inhibitor	imatinib	Transcriptomics	Random primed	ALG5	Upregulated	0.101449616253376	9586	0	0	4	0
Noncardiotoxic kinase inhibitor	imatinib	Transcriptomics	Random primed	DAGLB	Upregulated	0.101434553042054	9587	0	0	4	0
Noncardiotoxic kinase inhibitor	imatinib	Transcriptomics	Random primed	C11ORF1	Upregulated	0.101400240790099	9588	0	0	4	0
Noncardiotoxic kinase inhibitor	imatinib	Transcriptomics	Random primed	TDRD7	Upregulated	0.101389437913895	9589	0	0	4	0
Noncardiotoxic kinase inhibitor	imatinib	Transcriptomics	Random primed	COPS4	Upregulated	0.10136837605387	9590	0	0	4	0
Noncardiotoxic kinase inhibitor	imatinib	Transcriptomics	Random primed	PDE6D	Downregulated	-0.101367535069585	9591	0	0	4	0
Noncardiotoxic kinase inhibitor	imatinib	Transcriptomics	Random primed	IP6K1	Upregulated	0.101364977657795	9592	0	0	4	0
Noncardiotoxic kinase inhibitor	imatinib	Transcriptomics	Random primed	EMC1	Downregulated	-0.101357229519635	9593	0	0	4	0
Noncardiotoxic kinase inhibitor	imatinib	Transcriptomics	Random primed	NR2C2AP	Downregulated	-0.101356871426105	9594	0	0	4	0
Noncardiotoxic kinase inhibitor	imatinib	Transcriptomics	Random primed	ESPNL	Upregulated	0.10133439488709	9595	0	0	4	0
Noncardiotoxic kinase inhibitor	imatinib	Transcriptomics	Random primed	MYOCD	Upregulated	0.101257726782933	9596	0	0	4	0
Noncardiotoxic kinase inhibitor	imatinib	Transcriptomics	Random primed	FOXP4	Downregulated	-0.101250160485506	9597	0	0	4	0
Noncardiotoxic kinase inhibitor	imatinib	Transcriptomics	Random primed	NCBP2	Downregulated	-0.101190851069987	9598	0	0	4	0
Noncardiotoxic kinase inhibitor	imatinib	Transcriptomics	Random primed	NKAIN2	Downregulated	-0.101185895502567	9599	0	0	4	0
Noncardiotoxic kinase inhibitor	imatinib	Transcriptomics	Random primed	PIWIL2	Downregulated	-0.101170851383358	9600	0	0	4	0
Noncardiotoxic kinase inhibitor	imatinib	Transcriptomics	Random primed	TMEM50A	Downregulated	-0.101148122921586	9601	0	0	4	0
Noncardiotoxic kinase inhibitor	imatinib	Transcriptomics	Random primed	TRMT9B	Downregulated	-0.101108931005001	9602	0	0	4	0
Noncardiotoxic kinase inhibitor	imatinib	Transcriptomics	Random primed	USP27X	Upregulated	0.10110392421484	9603	0	0	4	0
Noncardiotoxic kinase inhibitor	imatinib	Transcriptomics	Random primed	TOP3A	Upregulated	0.101089751813561	9604	0	0	4	0
Noncardiotoxic kinase inhibitor	imatinib	Transcriptomics	Random primed	FBXO30	Upregulated	0.101054010912776	9605	0	0	4	0
Noncardiotoxic kinase inhibitor	imatinib	Transcriptomics	Random primed	RTL5	Downregulated	-0.101037682034075	9606	0	0	4	0
Noncardiotoxic kinase inhibitor	imatinib	Transcriptomics	Random primed	SCAMP2	Upregulated	0.101017376407981	9607	0	0	4	0
Noncardiotoxic kinase inhibitor	imatinib	Transcriptomics	Random primed	ASAH2	Downregulated	-0.100981913506985	9608	0	0	4	0
Noncardiotoxic kinase inhibitor	imatinib	Transcriptomics	Random primed	MCM4	Upregulated	0.100980281829834	9609	0	0	4	0
Noncardiotoxic kinase inhibitor	imatinib	Transcriptomics	Random primed	TMEM30B	Upregulated	0.100932968896814	9610	0	0	4	0
Noncardiotoxic kinase inhibitor	imatinib	Transcriptomics	Random primed	HMX3	Upregulated	0.100899495184422	9611	0	0	4	0
Noncardiotoxic kinase inhibitor	imatinib	Transcriptomics	Random primed	PEX5	Upregulated	0.100861889310181	9612	0	0	4	0
Noncardiotoxic kinase inhibitor	imatinib	Transcriptomics	Random primed	FBXL6	Upregulated	0.10083869099617	9613	0	0	4	0
Noncardiotoxic kinase inhibitor	imatinib	Transcriptomics	Random primed	PRR9	Upregulated	0.100836358964443	9614	0	1	4	25
Noncardiotoxic kinase inhibitor	imatinib	Transcriptomics	Random primed	FBXO22	Downregulated	-0.10083462158218	9615	0	0	4	0
Noncardiotoxic kinase inhibitor	imatinib	Transcriptomics	Random primed	MAST2	Downregulated	-0.100831075571477	9616	0	0	4	0
Noncardiotoxic kinase inhibitor	imatinib	Transcriptomics	Random primed	PLPP5	Downregulated	-0.10078757815063	9617	0	0	4	0
Noncardiotoxic kinase inhibitor	imatinib	Transcriptomics	Random primed	STAC	Upregulated	0.100762490183115	9618	0	0	4	0
Noncardiotoxic kinase inhibitor	imatinib	Transcriptomics	Random primed	BCKDHB	Downregulated	-0.100759202148765	9619	0	0	4	0
Noncardiotoxic kinase inhibitor	imatinib	Transcriptomics	Random primed	CLK2	Downregulated	-0.100731937214732	9620	0	0	4	0
Noncardiotoxic kinase inhibitor	imatinib	Transcriptomics	Random primed	CDH18	Downregulated	-0.100715893786401	9621	0	0	4	0
Noncardiotoxic kinase inhibitor	imatinib	Transcriptomics	Random primed	PPP2R3B	Downregulated	-0.100708867423236	9622	0	0	4	0
Noncardiotoxic kinase inhibitor	imatinib	Transcriptomics	Random primed	IQSEC2	Upregulated	0.10070712864399	9623	0	0	4	0
Noncardiotoxic kinase inhibitor	imatinib	Transcriptomics	Random primed	IGSF11	Upregulated	0.100700120441616	9624	0	0	4	0
Noncardiotoxic kinase inhibitor	imatinib	Transcriptomics	Random primed	PPFIA1	Upregulated	0.100695006083697	9625	0	0	4	0
Noncardiotoxic kinase inhibitor	imatinib	Transcriptomics	Random primed	ZNF239	Upregulated	0.100680167932296	9626	0	0	4	0
Noncardiotoxic kinase inhibitor	imatinib	Transcriptomics	Random primed	RPL37	Upregulated	0.100677684415132	9627	0	0	4	0
Noncardiotoxic kinase inhibitor	imatinib	Transcriptomics	Random primed	LOC101929372	Upregulated	0.100628431886435	9628	0	0	4	0
Noncardiotoxic kinase inhibitor	imatinib	Transcriptomics	Random primed	METTL16	Upregulated	0.100617103627883	9629	0	0	4	0
Noncardiotoxic kinase inhibitor	imatinib	Transcriptomics	Random primed	CETN2	Downregulated	-0.100594281218946	9630	0	0	4	0
Noncardiotoxic kinase inhibitor	imatinib	Transcriptomics	Random primed	TNIP3	Downregulated	-0.100585138425231	9631	0	0	4	0
Noncardiotoxic kinase inhibitor	imatinib	Transcriptomics	Random primed	COMMD10	Downregulated	-0.100553529337049	9632	0	0	4	0
Noncardiotoxic kinase inhibitor	imatinib	Transcriptomics	Random primed	METAP1	Downregulated	-0.100543867796659	9633	0	0	4	0
Noncardiotoxic kinase inhibitor	imatinib	Transcriptomics	Random primed	SNTB2	Downregulated	-0.100536253303289	9634	0	0	4	0
Noncardiotoxic kinase inhibitor	imatinib	Transcriptomics	Random primed	FGGY	Upregulated	0.100524835521355	9635	0	0	4	0
Noncardiotoxic kinase inhibitor	imatinib	Transcriptomics	Random primed	TRPM1	Downregulated	-0.100518071092665	9636	0	0	4	0
Noncardiotoxic kinase inhibitor	imatinib	Transcriptomics	Random primed	SCAMP4	Downregulated	-0.100507001392543	9637	0	0	4	0
Noncardiotoxic kinase inhibitor	imatinib	Transcriptomics	Random primed	FUT8	Downregulated	-0.100500279571861	9638	0	0	4	0
Noncardiotoxic kinase inhibitor	imatinib	Transcriptomics	Random primed	GFM2	Upregulated	0.100475423038006	9639	0	0	4	0
Noncardiotoxic kinase inhibitor	imatinib	Transcriptomics	Random primed	SLC25A22	Upregulated	0.100469799508573	9640	0	0	4	0
Noncardiotoxic kinase inhibitor	imatinib	Transcriptomics	Random primed	AREL1	Upregulated	0.100462798960507	9641	0	0	4	0
Noncardiotoxic kinase inhibitor	imatinib	Transcriptomics	Random primed	PDPR	Downregulated	-0.10042813885957	9642	0	0	4	0
Noncardiotoxic kinase inhibitor	imatinib	Transcriptomics	Random primed	ALMS1	Upregulated	0.100428046658635	9643	0	0	4	0
Noncardiotoxic kinase inhibitor	imatinib	Transcriptomics	Random primed	N6AMT1	Downregulated	-0.100407000631094	9644	0	0	4	0
Noncardiotoxic kinase inhibitor	imatinib	Transcriptomics	Random primed	SACS	Downregulated	-0.100367501378059	9645	0	0	4	0
Noncardiotoxic kinase inhibitor	imatinib	Transcriptomics	Random primed	LRRC38	Downregulated	-0.100363825797103	9646	0	0	4	0
Noncardiotoxic kinase inhibitor	imatinib	Transcriptomics	Random primed	SMARCC1	Downregulated	-0.100320297293365	9647	0	0	4	0
Noncardiotoxic kinase inhibitor	imatinib	Transcriptomics	Random primed	CA11	Downregulated	-0.100301119498909	9648	0	0	4	0
Noncardiotoxic kinase inhibitor	imatinib	Transcriptomics	Random primed	ID2	Upregulated	0.100290328264236	9649	0	0	4	0
Noncardiotoxic kinase inhibitor	imatinib	Transcriptomics	Random primed	SLC31A2	Downregulated	-0.100283861160278	9650	0	0	4	0
Noncardiotoxic kinase inhibitor	imatinib	Transcriptomics	Random primed	VPS13D	Upregulated	0.100198216736317	9651	0	0	4	0
Noncardiotoxic kinase inhibitor	imatinib	Transcriptomics	Random primed	GEMIN5	Upregulated	0.100177268497646	9652	0	0	4	0
Noncardiotoxic kinase inhibitor	imatinib	Transcriptomics	Random primed	VAV2	Upregulated	0.100113486871123	9653	0	0	4	0
Noncardiotoxic kinase inhibitor	imatinib	Transcriptomics	Random primed	VPS4B	Downregulated	-0.10009637568146	9654	0	0	4	0
Noncardiotoxic kinase inhibitor	imatinib	Transcriptomics	Random primed	HSD17B1	Upregulated	0.100083668716252	9655	0	0	4	0
Noncardiotoxic kinase inhibitor	imatinib	Transcriptomics	Random primed	DNAH10	Downregulated	-0.100073729176074	9656	0	0	4	0
Noncardiotoxic kinase inhibitor	imatinib	Transcriptomics	Random primed	WDR19	Upregulated	0.100040880031884	9657	0	0	4	0
Noncardiotoxic kinase inhibitor	imatinib	Transcriptomics	Random primed	TTC39B	Downregulated	-0.100034200586379	9658	0	0	4	0
Noncardiotoxic kinase inhibitor	imatinib	Transcriptomics	Random primed	PAQR4	Upregulated	0.100011144764721	9659	0	0	4	0
Noncardiotoxic kinase inhibitor	imatinib	Transcriptomics	Random primed	USP25	Downregulated	-0.0999654494225979	9660	0	0	4	0
Noncardiotoxic kinase inhibitor	imatinib	Transcriptomics	Random primed	HAS1	Upregulated	0.0999367190524936	9661	0	0	4	0
Noncardiotoxic kinase inhibitor	imatinib	Transcriptomics	Random primed	TARBP2	Upregulated	0.0999326111050323	9662	0	0	4	0
Noncardiotoxic kinase inhibitor	imatinib	Transcriptomics	Random primed	TMEM232	Downregulated	-0.0999244172126055	9663	0	0	4	0
Noncardiotoxic kinase inhibitor	imatinib	Transcriptomics	Random primed	GOLGB1	Upregulated	0.0998991299420595	9664	0	0	4	0
Noncardiotoxic kinase inhibitor	imatinib	Transcriptomics	Random primed	THADA	Upregulated	0.0998924297746271	9665	0	0	4	0
Noncardiotoxic kinase inhibitor	imatinib	Transcriptomics	Random primed	GPAA1	Upregulated	0.0998743688687682	9666	0	0	4	0
Noncardiotoxic kinase inhibitor	imatinib	Transcriptomics	Random primed	ARHGAP33	Upregulated	0.099858058616519	9667	0	0	4	0
Noncardiotoxic kinase inhibitor	imatinib	Transcriptomics	Random primed	VPS37D	Upregulated	0.0998304095119238	9668	0	0	4	0
Noncardiotoxic kinase inhibitor	imatinib	Transcriptomics	Random primed	KLHL9	Downregulated	-0.0997928002616391	9669	0	0	4	0
Noncardiotoxic kinase inhibitor	imatinib	Transcriptomics	Random primed	SEC16A	Upregulated	0.0997858305345289	9670	0	0	4	0
Noncardiotoxic kinase inhibitor	imatinib	Transcriptomics	Random primed	PROX2	Downregulated	-0.0997646078467369	9671	0	0	4	0
Noncardiotoxic kinase inhibitor	imatinib	Transcriptomics	Random primed	CWF19L1	Downregulated	-0.0997456591576338	9672	0	0	4	0
Noncardiotoxic kinase inhibitor	imatinib	Transcriptomics	Random primed	UBLCP1	Downregulated	-0.099737299606204	9673	0	0	4	0
Noncardiotoxic kinase inhibitor	imatinib	Transcriptomics	Random primed	MFAP1	Upregulated	0.0997340893372893	9674	0	0	4	0
Noncardiotoxic kinase inhibitor	imatinib	Transcriptomics	Random primed	HNRNPC	Upregulated	0.0997217334806919	9675	0	0	4	0
Noncardiotoxic kinase inhibitor	imatinib	Transcriptomics	Random primed	NOL8	Downregulated	-0.0996358562260866	9676	0	0	4	0
Noncardiotoxic kinase inhibitor	imatinib	Transcriptomics	Random primed	UBR3	Downregulated	-0.0996263641864061	9677	0	0	4	0
Noncardiotoxic kinase inhibitor	imatinib	Transcriptomics	Random primed	UNC5B	Upregulated	0.0995810814201832	9678	0	0	4	0
Noncardiotoxic kinase inhibitor	imatinib	Transcriptomics	Random primed	QSER1	Downregulated	-0.09955526702106	9679	0	0	4	0
Noncardiotoxic kinase inhibitor	imatinib	Transcriptomics	Random primed	MFSD12	Upregulated	0.0995221054181457	9680	0	0	4	0
Noncardiotoxic kinase inhibitor	imatinib	Transcriptomics	Random primed	KIAA1191	Downregulated	-0.0995064238086343	9681	0	0	4	0
Noncardiotoxic kinase inhibitor	imatinib	Transcriptomics	Random primed	HNRNPA2B1	Upregulated	0.0994926132261753	9682	0	0	4	0
Noncardiotoxic kinase inhibitor	imatinib	Transcriptomics	Random primed	JOSD2	Upregulated	0.0994804427027702	9683	0	0	4	0
Noncardiotoxic kinase inhibitor	imatinib	Transcriptomics	Random primed	ADK	Upregulated	0.0994742214679718	9684	0	0	4	0
Noncardiotoxic kinase inhibitor	imatinib	Transcriptomics	Random primed	NOD2	Upregulated	0.0994533929042518	9685	0	0	4	0
Noncardiotoxic kinase inhibitor	imatinib	Transcriptomics	Random primed	SPRR2D	Upregulated	0.0994481914676726	9686	0	0	4	0
Noncardiotoxic kinase inhibitor	imatinib	Transcriptomics	Random primed	ZNF547	Upregulated	0.0994292793329805	9687	0	0	4	0
Noncardiotoxic kinase inhibitor	imatinib	Transcriptomics	Random primed	METTL7A	Upregulated	0.099420728161931	9688	0	0	4	0
Noncardiotoxic kinase inhibitor	imatinib	Transcriptomics	Random primed	CFAP54	Downregulated	-0.0993942078202963	9689	0	0	4	0
Noncardiotoxic kinase inhibitor	imatinib	Transcriptomics	Random primed	MYH2	Downregulated	-0.0993625679984689	9690	0	0	4	0
Noncardiotoxic kinase inhibitor	imatinib	Transcriptomics	Random primed	XRRA1	Upregulated	0.0993613074533641	9691	0	0	4	0
Noncardiotoxic kinase inhibitor	imatinib	Transcriptomics	Random primed	AKAP13	Downregulated	-0.0993208698928356	9692	0	0	4	0
Noncardiotoxic kinase inhibitor	imatinib	Transcriptomics	Random primed	AKAP7	Downregulated	-0.0993065778166056	9693	0	0	4	0
Noncardiotoxic kinase inhibitor	imatinib	Transcriptomics	Random primed	SCN9A	Upregulated	0.0992930699139833	9694	0	0	4	0
Noncardiotoxic kinase inhibitor	imatinib	Transcriptomics	Random primed	CYB561D2	Downregulated	-0.0992334838956594	9695	0	0	4	0
Noncardiotoxic kinase inhibitor	imatinib	Transcriptomics	Random primed	KIT	Downregulated	-0.0991862453520298	9696	0	0	4	0
Noncardiotoxic kinase inhibitor	imatinib	Transcriptomics	Random primed	TSSK4	Upregulated	0.0991717744618654	9697	0	0	4	0
Noncardiotoxic kinase inhibitor	imatinib	Transcriptomics	Random primed	MEIOC	Downregulated	-0.0991484057158232	9698	0	0	4	0
Noncardiotoxic kinase inhibitor	imatinib	Transcriptomics	Random primed	RBP5	Upregulated	0.099128570407629	9699	0	0	4	0
Noncardiotoxic kinase inhibitor	imatinib	Transcriptomics	Random primed	AKT1	Upregulated	0.0991175016388297	9700	0	0	4	0
Noncardiotoxic kinase inhibitor	imatinib	Transcriptomics	Random primed	ZNF354B	Downregulated	-0.099030515179038	9701	0	0	4	0
Noncardiotoxic kinase inhibitor	imatinib	Transcriptomics	Random primed	ZNF7	Upregulated	0.0990303172729909	9702	0	0	4	0
Noncardiotoxic kinase inhibitor	imatinib	Transcriptomics	Random primed	C12ORF73	Upregulated	0.0990025748033077	9703	0	0	4	0
Noncardiotoxic kinase inhibitor	imatinib	Transcriptomics	Random primed	RBM10	Upregulated	0.0989987212815322	9704	0	0	4	0
Noncardiotoxic kinase inhibitor	imatinib	Transcriptomics	Random primed	WDR35	Downregulated	-0.0989946769550443	9705	0	0	4	0
Noncardiotoxic kinase inhibitor	imatinib	Transcriptomics	Random primed	ZC3H3	Downregulated	-0.0989457170944661	9706	0	0	4	0
Noncardiotoxic kinase inhibitor	imatinib	Transcriptomics	Random primed	ZDHHC3	Upregulated	0.0989329691510648	9707	0	0	4	0
Noncardiotoxic kinase inhibitor	imatinib	Transcriptomics	Random primed	PHETA2	Downregulated	-0.0988833084702492	9708	0	0	4	0
Noncardiotoxic kinase inhibitor	imatinib	Transcriptomics	Random primed	ADAT2	Upregulated	0.0988497235812247	9709	0	0	4	0
Noncardiotoxic kinase inhibitor	imatinib	Transcriptomics	Random primed	C5ORF49	Upregulated	0.0988234882242978	9710	0	0	4	0
Noncardiotoxic kinase inhibitor	imatinib	Transcriptomics	Random primed	RAF1	Upregulated	0.0987824329640716	9711	0	0	4	0
Noncardiotoxic kinase inhibitor	imatinib	Transcriptomics	Random primed	FAM135B	Downregulated	-0.0987626382848248	9712	0	0	4	0
Noncardiotoxic kinase inhibitor	imatinib	Transcriptomics	Random primed	LOC730268	Downregulated	-0.0987541796639562	9713	0	0	4	0
Noncardiotoxic kinase inhibitor	imatinib	Transcriptomics	Random primed	GOLGA8N	Downregulated	-0.0987469551619142	9714	0	0	4	0
Noncardiotoxic kinase inhibitor	imatinib	Transcriptomics	Random primed	GOLGA6L3	Downregulated	-0.0986807302106172	9715	0	0	4	0
Noncardiotoxic kinase inhibitor	imatinib	Transcriptomics	Random primed	COPS9	Upregulated	0.0986726060509682	9716	0	0	4	0
Noncardiotoxic kinase inhibitor	imatinib	Transcriptomics	Random primed	AHCYL1	Upregulated	0.0986403152346611	9717	0	0	4	0
Noncardiotoxic kinase inhibitor	imatinib	Transcriptomics	Random primed	DDX6	Downregulated	-0.0986139820888638	9718	0	0	4	0
Noncardiotoxic kinase inhibitor	imatinib	Transcriptomics	Random primed	ACVR1B	Downregulated	-0.0985891856253147	9719	0	0	4	0
Noncardiotoxic kinase inhibitor	imatinib	Transcriptomics	Random primed	INO80	Upregulated	0.0985788870602846	9720	0	0	4	0
Noncardiotoxic kinase inhibitor	imatinib	Transcriptomics	Random primed	ARHGAP39	Downregulated	-0.098571308888495	9721	0	0	4	0
Noncardiotoxic kinase inhibitor	imatinib	Transcriptomics	Random primed	CPB1	Downregulated	-0.0985260270535946	9722	0	0	4	0
Noncardiotoxic kinase inhibitor	imatinib	Transcriptomics	Random primed	TBC1D12	Upregulated	0.0985235953703523	9723	0	0	4	0
Noncardiotoxic kinase inhibitor	imatinib	Transcriptomics	Random primed	RPL34	Upregulated	0.0984925180673599	9724	0	0	4	0
Noncardiotoxic kinase inhibitor	imatinib	Transcriptomics	Random primed	ALOX12	Upregulated	0.0984884928911924	9725	0	0	4	0
Noncardiotoxic kinase inhibitor	imatinib	Transcriptomics	Random primed	MRC1	Downregulated	-0.0984549922868609	9726	0	0	4	0
Noncardiotoxic kinase inhibitor	imatinib	Transcriptomics	Random primed	ANKRD13D	Upregulated	0.0984387062489986	9727	0	0	4	0
Noncardiotoxic kinase inhibitor	imatinib	Transcriptomics	Random primed	EDA	Upregulated	0.0984361902810633	9728	0	0	4	0
Noncardiotoxic kinase inhibitor	imatinib	Transcriptomics	Random primed	GPBP1	Upregulated	0.098392614396289	9729	0	0	4	0
Noncardiotoxic kinase inhibitor	imatinib	Transcriptomics	Random primed	WDR36	Downregulated	-0.0983792282640934	9730	0	0	4	0
Noncardiotoxic kinase inhibitor	imatinib	Transcriptomics	Random primed	C12ORF76	Downregulated	-0.0983663937076926	9731	0	0	4	0
Noncardiotoxic kinase inhibitor	imatinib	Transcriptomics	Random primed	DISP1	Upregulated	0.0983613096177578	9732	0	0	4	0
Noncardiotoxic kinase inhibitor	imatinib	Transcriptomics	Random primed	ALOX15	Downregulated	-0.0983560721506365	9733	0	0	4	0
Noncardiotoxic kinase inhibitor	imatinib	Transcriptomics	Random primed	ILKAP	Downregulated	-0.0983425457961857	9734	0	0	4	0
Noncardiotoxic kinase inhibitor	imatinib	Transcriptomics	Random primed	SNF8	Upregulated	0.0982863372191787	9735	0	0	4	0
Noncardiotoxic kinase inhibitor	imatinib	Transcriptomics	Random primed	SGSM2	Upregulated	0.0982816400937736	9736	0	0	4	0
Noncardiotoxic kinase inhibitor	imatinib	Transcriptomics	Random primed	RERG	Upregulated	0.0982710458338261	9737	0	0	4	0
Noncardiotoxic kinase inhibitor	imatinib	Transcriptomics	Random primed	TMEM99	Upregulated	0.0981647670269012	9738	0	0	4	0
Noncardiotoxic kinase inhibitor	imatinib	Transcriptomics	Random primed	KCNJ6	Downregulated	-0.0981552777811885	9739	0	0	4	0
Noncardiotoxic kinase inhibitor	imatinib	Transcriptomics	Random primed	USP33	Upregulated	0.0981406513601542	9740	0	0	4	0
Noncardiotoxic kinase inhibitor	imatinib	Transcriptomics	Random primed	TAB1	Upregulated	0.0980878439731896	9741	0	0	4	0
Noncardiotoxic kinase inhibitor	imatinib	Transcriptomics	Random primed	TMEM147	Upregulated	0.0980776678770781	9742	0	0	4	0
Noncardiotoxic kinase inhibitor	imatinib	Transcriptomics	Random primed	SLC16A8	Downregulated	-0.0980736613273621	9743	0	0	4	0
Noncardiotoxic kinase inhibitor	imatinib	Transcriptomics	Random primed	ZNF720	Upregulated	0.0980610027909279	9744	0	0	4	0
Noncardiotoxic kinase inhibitor	imatinib	Transcriptomics	Random primed	PKP3	Upregulated	0.0980300530791283	9745	0	0	4	0
Noncardiotoxic kinase inhibitor	imatinib	Transcriptomics	Random primed	KLHL3	Upregulated	0.098017692565918	9746	0	0	4	0
Noncardiotoxic kinase inhibitor	imatinib	Transcriptomics	Random primed	DHRS3	Upregulated	0.0980047583580017	9747	0	0	4	0
Noncardiotoxic kinase inhibitor	imatinib	Transcriptomics	Random primed	CDHR4	Downregulated	-0.0980020500719547	9748	0	0	4	0
Noncardiotoxic kinase inhibitor	imatinib	Transcriptomics	Random primed	VASP	Upregulated	0.0979535914957523	9749	0	0	4	0
Noncardiotoxic kinase inhibitor	imatinib	Transcriptomics	Random primed	IL1RN	Upregulated	0.0979513232596219	9750	0	0	4	0
Noncardiotoxic kinase inhibitor	imatinib	Transcriptomics	Random primed	RETSAT	Downregulated	-0.0979449637234211	9751	0	0	4	0
Noncardiotoxic kinase inhibitor	imatinib	Transcriptomics	Random primed	PHKA2	Upregulated	0.0979443937540054	9752	0	0	4	0
Noncardiotoxic kinase inhibitor	imatinib	Transcriptomics	Random primed	ATP9B	Downregulated	-0.0979440044611692	9753	0	0	4	0
Noncardiotoxic kinase inhibitor	imatinib	Transcriptomics	Random primed	WASHC3	Upregulated	0.0979299385039667	9754	0	0	4	0
Noncardiotoxic kinase inhibitor	imatinib	Transcriptomics	Random primed	MORN1	Downregulated	-0.0979174114763737	9755	0	0	4	0
Noncardiotoxic kinase inhibitor	imatinib	Transcriptomics	Random primed	POPDC2	Downregulated	-0.0978766977787018	9756	0	0	4	0
Noncardiotoxic kinase inhibitor	imatinib	Transcriptomics	Random primed	ANXA7	Upregulated	0.0978756779804826	9757	0	0	4	0
Noncardiotoxic kinase inhibitor	imatinib	Transcriptomics	Random primed	BCDIN3D	Upregulated	0.0978743671439588	9758	0	0	4	0
Noncardiotoxic kinase inhibitor	imatinib	Transcriptomics	Random primed	PPP4R2	Downregulated	-0.0978594478219748	9759	0	0	4	0
Noncardiotoxic kinase inhibitor	imatinib	Transcriptomics	Random primed	RNF157	Downregulated	-0.0978477681055665	9760	0	0	4	0
Noncardiotoxic kinase inhibitor	imatinib	Transcriptomics	Random primed	C12ORF49	Upregulated	0.0978400949388742	9761	0	0	4	0
Noncardiotoxic kinase inhibitor	imatinib	Transcriptomics	Random primed	LGR5	Upregulated	0.0978305435273796	9762	0	0	4	0
Noncardiotoxic kinase inhibitor	imatinib	Transcriptomics	Random primed	SPCS1	Upregulated	0.0978214219212532	9763	0	0	4	0
Noncardiotoxic kinase inhibitor	imatinib	Transcriptomics	Random primed	ARHGEF12	Downregulated	-0.0978184668347239	9764	0	0	4	0
Noncardiotoxic kinase inhibitor	imatinib	Transcriptomics	Random primed	CCNG1	Upregulated	0.0978035852313042	9765	0	0	4	0
Noncardiotoxic kinase inhibitor	imatinib	Transcriptomics	Random primed	SAP30	Downregulated	-0.0978024285286665	9766	0	0	4	0
Noncardiotoxic kinase inhibitor	imatinib	Transcriptomics	Random primed	EPC1	Downregulated	-0.0977465650066733	9767	0	0	4	0
Noncardiotoxic kinase inhibitor	imatinib	Transcriptomics	Random primed	FAM104B	Upregulated	0.0977351972833276	9768	0	0	4	0
Noncardiotoxic kinase inhibitor	imatinib	Transcriptomics	Random primed	BEST2	Upregulated	0.0977154248394072	9769	0	0	4	0
Noncardiotoxic kinase inhibitor	imatinib	Transcriptomics	Random primed	UBR4	Upregulated	0.0976751949638128	9770	0	0	4	0
Noncardiotoxic kinase inhibitor	imatinib	Transcriptomics	Random primed	MACROD2	Downregulated	-0.0976668832590804	9771	0	0	4	0
Noncardiotoxic kinase inhibitor	imatinib	Transcriptomics	Random primed	DET1	Downregulated	-0.0976535771042109	9772	0	0	4	0
Noncardiotoxic kinase inhibitor	imatinib	Transcriptomics	Random primed	MILR1	Upregulated	0.0975947915576398	9773	0	0	4	0
Noncardiotoxic kinase inhibitor	imatinib	Transcriptomics	Random primed	C5ORF22	Downregulated	-0.0975599754601717	9774	0	0	4	0
Noncardiotoxic kinase inhibitor	imatinib	Transcriptomics	Random primed	COPS8	Downregulated	-0.0975407510995865	9775	0	0	4	0
Noncardiotoxic kinase inhibitor	imatinib	Transcriptomics	Random primed	COPS3	Upregulated	0.0975354070978938	9776	0	0	4	0
Noncardiotoxic kinase inhibitor	imatinib	Transcriptomics	Random primed	MPP7	Upregulated	0.097525866702199	9777	0	0	4	0
Noncardiotoxic kinase inhibitor	imatinib	Transcriptomics	Random primed	RFC2	Upregulated	0.0975220911204815	9778	0	0	4	0
Noncardiotoxic kinase inhibitor	imatinib	Transcriptomics	Random primed	ZNRF3	Upregulated	0.0974575974978507	9779	0	0	4	0
Noncardiotoxic kinase inhibitor	imatinib	Transcriptomics	Random primed	PIP4K2A	Downregulated	-0.0974476732080802	9780	0	0	4	0
Noncardiotoxic kinase inhibitor	imatinib	Transcriptomics	Random primed	NSD3	Upregulated	0.0974411778151989	9781	0	0	4	0
Noncardiotoxic kinase inhibitor	imatinib	Transcriptomics	Random primed	MSL1	Upregulated	0.0974008738994598	9782	0	0	4	0
Noncardiotoxic kinase inhibitor	imatinib	Transcriptomics	Random primed	TRIM32	Upregulated	0.0973481247201562	9783	0	0	4	0
Noncardiotoxic kinase inhibitor	imatinib	Transcriptomics	Random primed	RBFOX2	Upregulated	0.0973231294192374	9784	0	0	4	0
Noncardiotoxic kinase inhibitor	imatinib	Transcriptomics	Random primed	HEMK1	Upregulated	0.0973075665533543	9785	0	0	4	0
Noncardiotoxic kinase inhibitor	imatinib	Transcriptomics	Random primed	CAPN9	Downregulated	-0.0973075479269028	9786	0	0	4	0
Noncardiotoxic kinase inhibitor	imatinib	Transcriptomics	Random primed	TPBGL	Downregulated	-0.0972925809910521	9787	0	0	4	0
Noncardiotoxic kinase inhibitor	imatinib	Transcriptomics	Random primed	C14ORF178	Upregulated	0.0972616635262966	9788	0	0	4	0
Noncardiotoxic kinase inhibitor	imatinib	Transcriptomics	Random primed	MUC17	Downregulated	-0.097256908135023	9789	0	0	4	0
Noncardiotoxic kinase inhibitor	imatinib	Transcriptomics	Random primed	SCYL3	Downregulated	-0.0972561705857515	9790	0	0	4	0
Noncardiotoxic kinase inhibitor	imatinib	Transcriptomics	Random primed	RUFY1	Upregulated	0.0972447413951159	9791	0	0	4	0
Noncardiotoxic kinase inhibitor	imatinib	Transcriptomics	Random primed	RPIA	Upregulated	0.0972399422898889	9792	0	0	4	0
Noncardiotoxic kinase inhibitor	imatinib	Transcriptomics	Random primed	FGR	Downregulated	-0.0972243179567158	9793	0	0	4	0
Noncardiotoxic kinase inhibitor	imatinib	Transcriptomics	Random primed	ERCC5	Upregulated	0.0972240939736366	9794	0	0	4	0
Noncardiotoxic kinase inhibitor	imatinib	Transcriptomics	Random primed	LOC105379356	Upregulated	0.0972115360200405	9795	0	0	4	0
Noncardiotoxic kinase inhibitor	imatinib	Transcriptomics	Random primed	AP2A2	Upregulated	0.0971845099702477	9796	0	0	4	0
Noncardiotoxic kinase inhibitor	imatinib	Transcriptomics	Random primed	MGAT4D	Downregulated	-0.0971667030826211	9797	0	0	4	0
Noncardiotoxic kinase inhibitor	imatinib	Transcriptomics	Random primed	GRAMD1C	Downregulated	-0.0971435298415599	9798	0	0	4	0
Noncardiotoxic kinase inhibitor	imatinib	Transcriptomics	Random primed	RYR3	Upregulated	0.0970670285169035	9799	0	0	4	0
Noncardiotoxic kinase inhibitor	imatinib	Transcriptomics	Random primed	SRP72	Downregulated	-0.0970582058653235	9800	0	0	4	0
Noncardiotoxic kinase inhibitor	imatinib	Transcriptomics	Random primed	TCF25	Downregulated	-0.097047096118331	9801	0	0	4	0
Noncardiotoxic kinase inhibitor	imatinib	Transcriptomics	Random primed	STAT5B	Upregulated	0.0970237669534981	9802	0	0	4	0
Noncardiotoxic kinase inhibitor	imatinib	Transcriptomics	Random primed	CX3CL1	Upregulated	0.0969481952488422	9803	0	0	4	0
Noncardiotoxic kinase inhibitor	imatinib	Transcriptomics	Random primed	YBEY	Upregulated	0.0969443265348673	9804	0	0	4	0
Noncardiotoxic kinase inhibitor	imatinib	Transcriptomics	Random primed	PEX26	Downregulated	-0.0969414934515953	9805	0	0	4	0
Noncardiotoxic kinase inhibitor	imatinib	Transcriptomics	Random primed	NELFB	Upregulated	0.0969357944559306	9806	0	0	4	0
Noncardiotoxic kinase inhibitor	imatinib	Transcriptomics	Random primed	LHX8	Upregulated	0.096904375590384	9807	0	0	4	0
Noncardiotoxic kinase inhibitor	imatinib	Transcriptomics	Random primed	FCN3	Downregulated	-0.0968668712303042	9808	0	0	4	0
Noncardiotoxic kinase inhibitor	imatinib	Transcriptomics	Random primed	LOC105377021	Upregulated	0.0968520855531096	9809	0	0	4	0
Noncardiotoxic kinase inhibitor	imatinib	Transcriptomics	Random primed	CD22	Upregulated	0.0968235487525817	9810	0	0	4	0
Noncardiotoxic kinase inhibitor	imatinib	Transcriptomics	Random primed	HESX1	Downregulated	-0.0968184005469084	9811	0	0	4	0
Noncardiotoxic kinase inhibitor	imatinib	Transcriptomics	Random primed	NEBL	Upregulated	0.0968104796484113	9812	0	0	4	0
Noncardiotoxic kinase inhibitor	imatinib	Transcriptomics	Random primed	TAF4B	Downregulated	-0.0967975151725113	9813	0	0	4	0
Noncardiotoxic kinase inhibitor	imatinib	Transcriptomics	Random primed	MAP4K4	Upregulated	0.096769459079951	9814	0	0	4	0
Noncardiotoxic kinase inhibitor	imatinib	Transcriptomics	Random primed	ING4	Downregulated	-0.0967669077217579	9815	0	0	4	0
Noncardiotoxic kinase inhibitor	imatinib	Transcriptomics	Random primed	ZNF750	Downregulated	-0.0967537742108107	9816	0	0	4	0
Noncardiotoxic kinase inhibitor	imatinib	Transcriptomics	Random primed	ATG2A	Upregulated	0.0967426253482699	9817	0	0	4	0
Noncardiotoxic kinase inhibitor	imatinib	Transcriptomics	Random primed	ARL13B	Upregulated	0.0967150144279003	9818	0	0	4	0
Noncardiotoxic kinase inhibitor	imatinib	Transcriptomics	Random primed	IRX6	Upregulated	0.0966838380554691	9819	0	0	4	0
Noncardiotoxic kinase inhibitor	imatinib	Transcriptomics	Random primed	SLC19A1	Downregulated	-0.0966302808374166	9820	0	0	4	0
Noncardiotoxic kinase inhibitor	imatinib	Transcriptomics	Random primed	ZNF75A	Downregulated	-0.0966251865029335	9821	0	0	4	0
Noncardiotoxic kinase inhibitor	imatinib	Transcriptomics	Random primed	FSTL1	Downregulated	-0.096619812771678	9822	0	0	4	0
Noncardiotoxic kinase inhibitor	imatinib	Transcriptomics	Random primed	STARD9	Upregulated	0.0965667190030217	9823	0	0	4	0
Noncardiotoxic kinase inhibitor	imatinib	Transcriptomics	Random primed	STAG3	Downregulated	-0.0965347364544868	9824	0	0	4	0
Noncardiotoxic kinase inhibitor	imatinib	Transcriptomics	Random primed	LOC107985410	Upregulated	0.0965220052748919	9825	0	0	4	0
Noncardiotoxic kinase inhibitor	imatinib	Transcriptomics	Random primed	TMEM42	Upregulated	0.0965094044804573	9826	0	0	4	0
Noncardiotoxic kinase inhibitor	imatinib	Transcriptomics	Random primed	CEP83	Upregulated	0.0965055720880628	9827	0	0	4	0
Noncardiotoxic kinase inhibitor	imatinib	Transcriptomics	Random primed	GLIPR1L2	Downregulated	-0.0964580308645964	9828	0	0	4	0
Noncardiotoxic kinase inhibitor	imatinib	Transcriptomics	Random primed	GIP	Upregulated	0.0964383548125625	9829	0	0	4	0
Noncardiotoxic kinase inhibitor	imatinib	Transcriptomics	Random primed	CTNNB1	Upregulated	0.0964284241199493	9830	0	0	4	0
Noncardiotoxic kinase inhibitor	imatinib	Transcriptomics	Random primed	ITK	Downregulated	-0.0964087471365929	9831	0	0	4	0
Noncardiotoxic kinase inhibitor	imatinib	Transcriptomics	Random primed	CBFA2T2	Upregulated	0.0964075084775686	9832	0	0	4	0
Noncardiotoxic kinase inhibitor	imatinib	Transcriptomics	Random primed	C11ORF91	Upregulated	0.0963227180764079	9833	0	0	4	0
Noncardiotoxic kinase inhibitor	imatinib	Transcriptomics	Random primed	TMEM144	Upregulated	0.0963001362979412	9834	0	0	4	0
Noncardiotoxic kinase inhibitor	imatinib	Transcriptomics	Random primed	EMC6	Upregulated	0.0962962377816439	9835	0	0	4	0
Noncardiotoxic kinase inhibitor	imatinib	Transcriptomics	Random primed	ACTR3	Downregulated	-0.096257695928216	9836	0	0	4	0
Noncardiotoxic kinase inhibitor	imatinib	Transcriptomics	Random primed	ESR1	Downregulated	-0.0962467305362225	9837	0	0	4	0
Noncardiotoxic kinase inhibitor	imatinib	Transcriptomics	Random primed	TRAPPC5	Upregulated	0.0962370000779629	9838	0	0	4	0
Noncardiotoxic kinase inhibitor	imatinib	Transcriptomics	Random primed	GBP4	Downregulated	-0.096234854310751	9839	0	0	4	0
Noncardiotoxic kinase inhibitor	imatinib	Transcriptomics	Random primed	ZCCHC9	Downregulated	-0.0962281208485365	9840	0	0	4	0
Noncardiotoxic kinase inhibitor	imatinib	Transcriptomics	Random primed	ZNF621	Downregulated	-0.0962258796207607	9841	0	0	4	0
Noncardiotoxic kinase inhibitor	imatinib	Transcriptomics	Random primed	AZIN2	Downregulated	-0.0961237931624055	9842	0	0	4	0
Noncardiotoxic kinase inhibitor	imatinib	Transcriptomics	Random primed	PIGA	Downregulated	-0.0961176929995418	9843	0	0	4	0
Noncardiotoxic kinase inhibitor	imatinib	Transcriptomics	Random primed	WDR64	Downregulated	-0.0961157013662159	9844	0	0	4	0
Noncardiotoxic kinase inhibitor	imatinib	Transcriptomics	Random primed	DNAJB11	Downregulated	-0.0960420817136765	9845	0	0	4	0
Noncardiotoxic kinase inhibitor	imatinib	Transcriptomics	Random primed	HACD4	Upregulated	0.0959843350574374	9846	0	0	4	0
Noncardiotoxic kinase inhibitor	imatinib	Transcriptomics	Random primed	NMRK1	Downregulated	-0.0959805445745587	9847	0	0	4	0
Noncardiotoxic kinase inhibitor	imatinib	Transcriptomics	Random primed	WDR70	Upregulated	0.0959368824260309	9848	0	0	4	0
Noncardiotoxic kinase inhibitor	imatinib	Transcriptomics	Random primed	NAXD	Upregulated	0.0958833144977689	9849	0	0	4	0
Noncardiotoxic kinase inhibitor	imatinib	Transcriptomics	Random primed	LOC107984813	Upregulated	0.0958802863024175	9850	0	0	4	0
Noncardiotoxic kinase inhibitor	imatinib	Transcriptomics	Random primed	SLIT3	Downregulated	-0.0958589240908623	9851	0	0	4	0
Noncardiotoxic kinase inhibitor	imatinib	Transcriptomics	Random primed	TRO	Downregulated	-0.0958489645272493	9852	0	0	4	0
Noncardiotoxic kinase inhibitor	imatinib	Transcriptomics	Random primed	C8ORF44	Downregulated	-0.0958401784300804	9853	0	0	4	0
Noncardiotoxic kinase inhibitor	imatinib	Transcriptomics	Random primed	AK5	Downregulated	-0.0958366058766842	9854	0	0	4	0
Noncardiotoxic kinase inhibitor	imatinib	Transcriptomics	Random primed	PRCP	Upregulated	0.0958340270444751	9855	0	0	4	0
Noncardiotoxic kinase inhibitor	imatinib	Transcriptomics	Random primed	GALNT14	Downregulated	-0.0958083998411894	9856	0	0	4	0
Noncardiotoxic kinase inhibitor	imatinib	Transcriptomics	Random primed	ARNT2	Downregulated	-0.0957973469048738	9857	0	0	4	0
Noncardiotoxic kinase inhibitor	imatinib	Transcriptomics	Random primed	ANXA10	Downregulated	-0.0957646816968918	9858	0	0	4	0
Noncardiotoxic kinase inhibitor	imatinib	Transcriptomics	Random primed	CSGALNACT1	Downregulated	-0.0957584967836738	9859	0	0	4	0
Noncardiotoxic kinase inhibitor	imatinib	Transcriptomics	Random primed	ZC3H7A	Downregulated	-0.0957501865923405	9860	0	0	4	0
Noncardiotoxic kinase inhibitor	imatinib	Transcriptomics	Random primed	SETDB2	Upregulated	0.0957327429205179	9861	0	0	4	0
Noncardiotoxic kinase inhibitor	imatinib	Transcriptomics	Random primed	TXNDC5	Downregulated	-0.095696248114109	9862	0	0	4	0
Noncardiotoxic kinase inhibitor	imatinib	Transcriptomics	Random primed	PLPPR5	Upregulated	0.0956601714715362	9863	0	0	4	0
Noncardiotoxic kinase inhibitor	imatinib	Transcriptomics	Random primed	RHEB	Upregulated	0.095645900350064	9864	0	0	4	0
Noncardiotoxic kinase inhibitor	imatinib	Transcriptomics	Random primed	ZNF260	Downregulated	-0.0956338681280613	9865	0	0	4	0
Noncardiotoxic kinase inhibitor	imatinib	Transcriptomics	Random primed	CNTD1	Upregulated	0.0955664769280702	9866	0	0	4	0
Noncardiotoxic kinase inhibitor	imatinib	Transcriptomics	Random primed	KLHL30	Upregulated	0.09555858746171	9867	0	0	4	0
Noncardiotoxic kinase inhibitor	imatinib	Transcriptomics	Random primed	DUSP16	Downregulated	-0.0955515573732555	9868	0	0	4	0
Noncardiotoxic kinase inhibitor	imatinib	Transcriptomics	Random primed	GCN1	Upregulated	0.0955435228534043	9869	0	0	4	0
Noncardiotoxic kinase inhibitor	imatinib	Transcriptomics	Random primed	ZBTB7C	Downregulated	-0.0954969543963671	9870	0	0	4	0
Noncardiotoxic kinase inhibitor	imatinib	Transcriptomics	Random primed	FSCN1	Upregulated	0.0954563766717911	9871	0	0	4	0
Noncardiotoxic kinase inhibitor	imatinib	Transcriptomics	Random primed	CCDC18	Upregulated	0.0954439304769039	9872	0	0	4	0
Noncardiotoxic kinase inhibitor	imatinib	Transcriptomics	Random primed	HIST1H2BG	Upregulated	0.0954315448179841	9873	0	0	4	0
Noncardiotoxic kinase inhibitor	imatinib	Transcriptomics	Random primed	FAM129B	Upregulated	0.0954199326224625	9874	0	0	4	0
Noncardiotoxic kinase inhibitor	imatinib	Transcriptomics	Random primed	ALDOB	Upregulated	0.0953790955245495	9875	0	0	4	0
Noncardiotoxic kinase inhibitor	imatinib	Transcriptomics	Random primed	LYRM2	Upregulated	0.0953597817569971	9876	0	0	4	0
Noncardiotoxic kinase inhibitor	imatinib	Transcriptomics	Random primed	OSBPL9	Downregulated	-0.0953012323006988	9877	0	0	4	0
Noncardiotoxic kinase inhibitor	imatinib	Transcriptomics	Random primed	PPIH	Upregulated	0.0952948508784175	9878	0	0	4	0
Noncardiotoxic kinase inhibitor	imatinib	Transcriptomics	Random primed	C16ORF45	Upregulated	0.0952805429697037	9879	0	0	4	0
Noncardiotoxic kinase inhibitor	imatinib	Transcriptomics	Random primed	PCDH10	Downregulated	-0.0952778309583664	9880	1	1	4	50
Noncardiotoxic kinase inhibitor	imatinib	Transcriptomics	Random primed	NBPF8	Downregulated	-0.0952737538609654	9881	0	0	4	0
Noncardiotoxic kinase inhibitor	imatinib	Transcriptomics	Random primed	CHST9	Downregulated	-0.0951893753372133	9882	0	0	4	0
Noncardiotoxic kinase inhibitor	imatinib	Transcriptomics	Random primed	PIK3CG	Downregulated	-0.09517602622509	9883	0	0	4	0
Noncardiotoxic kinase inhibitor	imatinib	Transcriptomics	Random primed	ACAA2	Upregulated	0.0951745086349547	9884	0	0	4	0
Noncardiotoxic kinase inhibitor	imatinib	Transcriptomics	Random primed	CCDC92	Upregulated	0.0951737882569432	9885	0	0	4	0
Noncardiotoxic kinase inhibitor	imatinib	Transcriptomics	Random primed	ADCK5	Upregulated	0.0951587781310081	9886	0	0	4	0
Noncardiotoxic kinase inhibitor	imatinib	Transcriptomics	Random primed	KCNH4	Upregulated	0.0951470024883747	9887	0	0	4	0
Noncardiotoxic kinase inhibitor	imatinib	Transcriptomics	Random primed	PRR14	Upregulated	0.0951191410422325	9888	0	0	4	0
Noncardiotoxic kinase inhibitor	imatinib	Transcriptomics	Random primed	PARVG	Upregulated	0.0950885377824306	9889	0	0	4	0
Noncardiotoxic kinase inhibitor	imatinib	Transcriptomics	Random primed	PPM1E	Upregulated	0.0950523354113102	9890	0	0	4	0
Noncardiotoxic kinase inhibitor	imatinib	Transcriptomics	Random primed	ERVFRD-1	Downregulated	-0.09505076543428	9891	0	0	4	0
Noncardiotoxic kinase inhibitor	imatinib	Transcriptomics	Random primed	DYSF	Downregulated	-0.0950017459690571	9892	0	0	4	0
Noncardiotoxic kinase inhibitor	imatinib	Transcriptomics	Random primed	GTF3C5	Upregulated	0.0950014733243734	9893	0	0	4	0
Noncardiotoxic kinase inhibitor	imatinib	Transcriptomics	Random primed	LDAH	Upregulated	0.0949573423713446	9894	0	0	4	0
Noncardiotoxic kinase inhibitor	imatinib	Transcriptomics	Random primed	PCDHGC3	Downregulated	-0.0949430279433727	9895	0	0	4	0
Noncardiotoxic kinase inhibitor	imatinib	Transcriptomics	Random primed	PUDP	Upregulated	0.0949383210390806	9896	0	0	4	0
Noncardiotoxic kinase inhibitor	imatinib	Transcriptomics	Random primed	CCDC97	Upregulated	0.0949076814576983	9897	0	0	4	0
Noncardiotoxic kinase inhibitor	imatinib	Transcriptomics	Random primed	SGF29	Upregulated	0.0948824451515975	9898	0	0	4	0
Noncardiotoxic kinase inhibitor	imatinib	Transcriptomics	Random primed	CDH23	Downregulated	-0.0948648052290082	9899	0	0	4	0
Noncardiotoxic kinase inhibitor	imatinib	Transcriptomics	Random primed	PNPLA8	Downregulated	-0.0948601402342319	9900	0	0	4	0
Noncardiotoxic kinase inhibitor	imatinib	Transcriptomics	Random primed	SESTD1	Downregulated	-0.094854474067688	9901	0	0	4	0
Noncardiotoxic kinase inhibitor	imatinib	Transcriptomics	Random primed	ASCL1	Upregulated	0.0948535470524803	9902	0	0	4	0
Noncardiotoxic kinase inhibitor	imatinib	Transcriptomics	Random primed	PEMT	Upregulated	0.0948175806552172	9903	0	0	4	0
Noncardiotoxic kinase inhibitor	imatinib	Transcriptomics	Random primed	ROM1	Downregulated	-0.0948133543133736	9904	0	0	4	0
Noncardiotoxic kinase inhibitor	imatinib	Transcriptomics	Random primed	CDK15	Downregulated	-0.0948107643052936	9905	0	0	4	0
Noncardiotoxic kinase inhibitor	imatinib	Transcriptomics	Random primed	LSMEM2	Downregulated	-0.0948009379208088	9906	0	0	4	0
Noncardiotoxic kinase inhibitor	imatinib	Transcriptomics	Random primed	ZNF212	Downregulated	-0.0947910333052278	9907	0	0	4	0
Noncardiotoxic kinase inhibitor	imatinib	Transcriptomics	Random primed	RGL4	Upregulated	0.0947904940694571	9908	0	0	4	0
Noncardiotoxic kinase inhibitor	imatinib	Transcriptomics	Random primed	TMPRSS11A	Downregulated	-0.0947770536877215	9909	0	0	4	0
Noncardiotoxic kinase inhibitor	imatinib	Transcriptomics	Random primed	FLYWCH2	Downregulated	-0.0947650466114283	9910	0	0	4	0
Noncardiotoxic kinase inhibitor	imatinib	Transcriptomics	Random primed	C19ORF18	Downregulated	-0.0947416978888214	9911	0	0	4	0
Noncardiotoxic kinase inhibitor	imatinib	Transcriptomics	Random primed	ARHGAP1	Upregulated	0.0947296936064959	9912	0	0	4	0
Noncardiotoxic kinase inhibitor	imatinib	Transcriptomics	Random primed	KIF17	Upregulated	0.0947147235274315	9913	0	0	4	0
Noncardiotoxic kinase inhibitor	imatinib	Transcriptomics	Random primed	C1ORF229	Upregulated	0.0947126504033804	9914	0	0	4	0
Noncardiotoxic kinase inhibitor	imatinib	Transcriptomics	Random primed	ATAD1	Upregulated	0.0947034964337945	9915	0	0	4	0
Noncardiotoxic kinase inhibitor	imatinib	Transcriptomics	Random primed	PMFBP1	Downregulated	-0.094673600862734	9916	0	0	4	0
Noncardiotoxic kinase inhibitor	imatinib	Transcriptomics	Random primed	ALDH16A1	Upregulated	0.0946662602946162	9917	0	0	4	0
Noncardiotoxic kinase inhibitor	imatinib	Transcriptomics	Random primed	AAAS	Upregulated	0.094636982306838	9918	0	0	4	0
Noncardiotoxic kinase inhibitor	imatinib	Transcriptomics	Random primed	KRTAP19-1	Downregulated	-0.0946365700801834	9919	0	0	4	0
Noncardiotoxic kinase inhibitor	imatinib	Transcriptomics	Random primed	GLT8D1	Upregulated	0.0946310302242637	9920	0	0	4	0
Noncardiotoxic kinase inhibitor	imatinib	Transcriptomics	Random primed	MIER2	Upregulated	0.094615463167429	9921	0	0	4	0
Noncardiotoxic kinase inhibitor	imatinib	Transcriptomics	Random primed	SON	Upregulated	0.0945556033402681	9922	0	0	4	0
Noncardiotoxic kinase inhibitor	imatinib	Transcriptomics	Random primed	TPTEP2-CSNK1E	Upregulated	0.0945513928309083	9923	0	0	4	0
Noncardiotoxic kinase inhibitor	imatinib	Transcriptomics	Random primed	TSNARE1	Upregulated	0.0945296585559845	9924	0	0	4	0
Noncardiotoxic kinase inhibitor	imatinib	Transcriptomics	Random primed	SIRT6	Upregulated	0.0945052127353847	9925	0	0	4	0
Noncardiotoxic kinase inhibitor	imatinib	Transcriptomics	Random primed	NOMO1	Downregulated	-0.0944988392293453	9926	0	0	4	0
Noncardiotoxic kinase inhibitor	imatinib	Transcriptomics	Random primed	RILPL1	Upregulated	0.0944797536358237	9927	0	0	4	0
Noncardiotoxic kinase inhibitor	imatinib	Transcriptomics	Random primed	RABGEF1	Upregulated	0.094453414902091	9928	0	0	4	0
Noncardiotoxic kinase inhibitor	imatinib	Transcriptomics	Random primed	PSTPIP2	Downregulated	-0.094407788477838	9929	0	0	4	0
Noncardiotoxic kinase inhibitor	imatinib	Transcriptomics	Random primed	HYDIN	Downregulated	-0.0943830516189337	9930	0	0	4	0
Noncardiotoxic kinase inhibitor	imatinib	Transcriptomics	Random primed	PAFAH1B1	Downregulated	-0.0943641420453787	9931	0	0	4	0
Noncardiotoxic kinase inhibitor	imatinib	Transcriptomics	Random primed	SLC5A11	Downregulated	-0.0943541489541531	9932	0	0	4	0
Noncardiotoxic kinase inhibitor	imatinib	Transcriptomics	Random primed	GNS	Upregulated	0.094336052890867	9933	0	0	4	0
Noncardiotoxic kinase inhibitor	imatinib	Transcriptomics	Random primed	MYO15B	Upregulated	0.0943253636360168	9934	0	0	4	0
Noncardiotoxic kinase inhibitor	imatinib	Transcriptomics	Random primed	USP5	Upregulated	0.0943013359028555	9935	0	0	4	0
Noncardiotoxic kinase inhibitor	imatinib	Transcriptomics	Random primed	TK1	Upregulated	0.0942955836653709	9936	0	1	4	25
Noncardiotoxic kinase inhibitor	imatinib	Transcriptomics	Random primed	HAPLN2	Upregulated	0.0942945554852486	9937	0	0	4	0
Noncardiotoxic kinase inhibitor	imatinib	Transcriptomics	Random primed	PELI3	Upregulated	0.0942386090755463	9938	0	0	4	0
Noncardiotoxic kinase inhibitor	imatinib	Transcriptomics	Random primed	FOXK1	Upregulated	0.0942383790388703	9939	0	0	4	0
Noncardiotoxic kinase inhibitor	imatinib	Transcriptomics	Random primed	IL16	Upregulated	0.0942218843847513	9940	0	0	4	0
Noncardiotoxic kinase inhibitor	imatinib	Transcriptomics	Random primed	RAD50	Upregulated	0.0942016607150435	9941	0	0	4	0
Noncardiotoxic kinase inhibitor	imatinib	Transcriptomics	Random primed	SYF2	Upregulated	0.0941980183124542	9942	0	0	4	0
Noncardiotoxic kinase inhibitor	imatinib	Transcriptomics	Random primed	NBPF19	Upregulated	0.0941906021907926	9943	0	0	4	0
Noncardiotoxic kinase inhibitor	imatinib	Transcriptomics	Random primed	MYO1A	Downregulated	-0.0941783767193556	9944	0	0	4	0
Noncardiotoxic kinase inhibitor	imatinib	Transcriptomics	Random primed	CTSK	Downregulated	-0.0941546075046062	9945	0	0	4	0
Noncardiotoxic kinase inhibitor	imatinib	Transcriptomics	Random primed	H3F3A	Downregulated	-0.0941483285278082	9946	0	0	4	0
Noncardiotoxic kinase inhibitor	imatinib	Transcriptomics	Random primed	AFMID	Upregulated	0.0941158179193735	9947	0	0	4	0
Noncardiotoxic kinase inhibitor	imatinib	Transcriptomics	Random primed	TMPRSS11B	Downregulated	-0.0941102784126997	9948	0	0	4	0
Noncardiotoxic kinase inhibitor	imatinib	Transcriptomics	Random primed	PAIP1	Upregulated	0.0940849808976054	9949	0	0	4	0
Noncardiotoxic kinase inhibitor	imatinib	Transcriptomics	Random primed	ZNF70	Upregulated	0.0940661048516631	9950	0	0	4	0
Noncardiotoxic kinase inhibitor	imatinib	Transcriptomics	Random primed	ANK1	Upregulated	0.0940354019403458	9951	2	0	4	50
Noncardiotoxic kinase inhibitor	imatinib	Transcriptomics	Random primed	NUP62CL	Downregulated	-0.0940116280689836	9952	0	0	4	0
Noncardiotoxic kinase inhibitor	imatinib	Transcriptomics	Random primed	DHX35	Upregulated	0.0939810760319233	9953	0	0	4	0
Noncardiotoxic kinase inhibitor	imatinib	Transcriptomics	Random primed	LOC646588	Downregulated	-0.0939697895664722	9954	0	0	4	0
Noncardiotoxic kinase inhibitor	imatinib	Transcriptomics	Random primed	GRB10	Upregulated	0.0939586143940687	9955	1	0	4	25
Noncardiotoxic kinase inhibitor	imatinib	Transcriptomics	Random primed	SCFD2	Upregulated	0.0939391180872917	9956	0	0	4	0
Noncardiotoxic kinase inhibitor	imatinib	Transcriptomics	Random primed	PEBP1	Downregulated	-0.0939091206528246	9957	0	0	4	0
Noncardiotoxic kinase inhibitor	imatinib	Transcriptomics	Random primed	PNPLA2	Downregulated	-0.0939080053940415	9958	0	0	4	0
Noncardiotoxic kinase inhibitor	imatinib	Transcriptomics	Random primed	BMP8B	Upregulated	0.0938992174342275	9959	0	0	4	0
Noncardiotoxic kinase inhibitor	imatinib	Transcriptomics	Random primed	ZNF34	Upregulated	0.0938887055963278	9960	0	0	4	0
Noncardiotoxic kinase inhibitor	imatinib	Transcriptomics	Random primed	FAM57B	Upregulated	0.0938592094462365	9961	0	0	4	0
Noncardiotoxic kinase inhibitor	imatinib	Transcriptomics	Random primed	RALY	Upregulated	0.0938353190431371	9962	0	0	4	0
Noncardiotoxic kinase inhibitor	imatinib	Transcriptomics	Random primed	CLDN19	Downregulated	-0.0938223060802557	9963	0	0	4	0
Noncardiotoxic kinase inhibitor	imatinib	Transcriptomics	Random primed	CNTLN	Upregulated	0.0938140731304884	9964	0	0	4	0
Noncardiotoxic kinase inhibitor	imatinib	Transcriptomics	Random primed	ITFG1	Downregulated	-0.0938084553927183	9965	0	0	4	0
Noncardiotoxic kinase inhibitor	imatinib	Transcriptomics	Random primed	PARD6A	Upregulated	0.09377221763134	9966	0	0	4	0
Noncardiotoxic kinase inhibitor	imatinib	Transcriptomics	Random primed	MED24	Upregulated	0.09374895459041	9967	0	0	4	0
Noncardiotoxic kinase inhibitor	imatinib	Transcriptomics	Random primed	OTUB1	Upregulated	0.0937047004699707	9968	0	0	4	0
Noncardiotoxic kinase inhibitor	imatinib	Transcriptomics	Random primed	ABCB8	Upregulated	0.093611862976104	9969	0	0	4	0
Noncardiotoxic kinase inhibitor	imatinib	Transcriptomics	Random primed	ZBTB38	Upregulated	0.0936012333258986	9970	0	0	4	0
Noncardiotoxic kinase inhibitor	imatinib	Transcriptomics	Random primed	CNTNAP2	Downregulated	-0.09360037650913	9971	0	0	4	0
Noncardiotoxic kinase inhibitor	imatinib	Transcriptomics	Random primed	PHOSPHO1	Upregulated	0.0935859947931021	9972	0	0	4	0
Noncardiotoxic kinase inhibitor	imatinib	Transcriptomics	Random primed	RPP40	Downregulated	-0.0935585359111428	9973	0	0	4	0
Noncardiotoxic kinase inhibitor	imatinib	Transcriptomics	Random primed	SLC4A1	Downregulated	-0.0935198850929737	9974	0	0	4	0
Noncardiotoxic kinase inhibitor	imatinib	Transcriptomics	Random primed	POU2F3	Downregulated	-0.0935079535702243	9975	0	0	4	0
Noncardiotoxic kinase inhibitor	imatinib	Transcriptomics	Random primed	TUSC2	Upregulated	0.0934452060610056	9976	0	0	4	0
Noncardiotoxic kinase inhibitor	imatinib	Transcriptomics	Random primed	NAB1	Downregulated	-0.0934255504980683	9977	0	0	4	0
Noncardiotoxic kinase inhibitor	imatinib	Transcriptomics	Random primed	CRB1	Downregulated	-0.093423895072192	9978	0	0	4	0
Noncardiotoxic kinase inhibitor	imatinib	Transcriptomics	Random primed	D2HGDH	Downregulated	-0.0933686094358563	9979	0	0	4	0
Noncardiotoxic kinase inhibitor	imatinib	Transcriptomics	Random primed	SCARF2	Downregulated	-0.0933499149978161	9980	0	0	4	0
Noncardiotoxic kinase inhibitor	imatinib	Transcriptomics	Random primed	SLC13A1	Downregulated	-0.0933405798859894	9981	0	0	4	0
Noncardiotoxic kinase inhibitor	imatinib	Transcriptomics	Random primed	CCDC120	Downregulated	-0.0933397281914949	9982	0	0	4	0
Noncardiotoxic kinase inhibitor	imatinib	Transcriptomics	Random primed	UBE2L3	Upregulated	0.0933313876303146	9983	0	0	4	0
Noncardiotoxic kinase inhibitor	imatinib	Transcriptomics	Random primed	TMEM39B	Downregulated	-0.0932947953697294	9984	0	0	4	0
Noncardiotoxic kinase inhibitor	imatinib	Transcriptomics	Random primed	COPA	Upregulated	0.0932855792343616	9985	0	0	4	0
Noncardiotoxic kinase inhibitor	imatinib	Transcriptomics	Random primed	S100A8	Upregulated	0.0932756369002163	9986	0	0	4	0
Noncardiotoxic kinase inhibitor	imatinib	Transcriptomics	Random primed	TRIP10	Downregulated	-0.0932700829580426	9987	0	0	4	0
Noncardiotoxic kinase inhibitor	imatinib	Transcriptomics	Random primed	RBBP6	Upregulated	0.0931526278145611	9988	0	0	4	0
Noncardiotoxic kinase inhibitor	imatinib	Transcriptomics	Random primed	MTSS1	Upregulated	0.093151509296149	9989	0	0	4	0
Noncardiotoxic kinase inhibitor	imatinib	Transcriptomics	Random primed	FUS	Upregulated	0.093144241720438	9990	0	0	4	0
Noncardiotoxic kinase inhibitor	imatinib	Transcriptomics	Random primed	SFT2D1	Upregulated	0.0931372437626123	9991	0	0	4	0
Noncardiotoxic kinase inhibitor	imatinib	Transcriptomics	Random primed	PCDHA1	Upregulated	0.0931269794818945	9992	0	0	4	0
Noncardiotoxic kinase inhibitor	imatinib	Transcriptomics	Random primed	C9ORF85	Downregulated	-0.0931100640445948	9993	0	0	4	0
Noncardiotoxic kinase inhibitor	imatinib	Transcriptomics	Random primed	ZNF589	Downregulated	-0.0930995419621468	9994	0	0	4	0
Noncardiotoxic kinase inhibitor	imatinib	Transcriptomics	Random primed	LRP3	Upregulated	0.0930980262346566	9995	0	0	4	0
Noncardiotoxic kinase inhibitor	imatinib	Transcriptomics	Random primed	RTL9	Downregulated	-0.0930836256593466	9996	0	0	4	0
Noncardiotoxic kinase inhibitor	imatinib	Transcriptomics	Random primed	TMC7	Upregulated	0.09307025000453	9997	0	0	4	0
Noncardiotoxic kinase inhibitor	imatinib	Transcriptomics	Random primed	KDM2B	Upregulated	0.0930612087249756	9998	0	0	4	0
Noncardiotoxic kinase inhibitor	imatinib	Transcriptomics	Random primed	SEC22A	Upregulated	0.0930279484018683	9999	0	0	4	0
Noncardiotoxic kinase inhibitor	imatinib	Transcriptomics	Random primed	TESK2	Upregulated	0.0930013991892338	10000	0	0	4	0
Noncardiotoxic kinase inhibitor	imatinib	Transcriptomics	Random primed	C20ORF27	Upregulated	0.092978538479656	10001	0	0	4	0
Noncardiotoxic kinase inhibitor	imatinib	Transcriptomics	Random primed	CNPY3	Upregulated	0.0929747736081481	10002	0	0	4	0
Noncardiotoxic kinase inhibitor	imatinib	Transcriptomics	Random primed	NCL	Upregulated	0.0929634761996567	10003	0	0	4	0
Noncardiotoxic kinase inhibitor	imatinib	Transcriptomics	Random primed	EXOC3	Upregulated	0.0929597846698016	10004	0	0	4	0
Noncardiotoxic kinase inhibitor	imatinib	Transcriptomics	Random primed	CYP2C8	Downregulated	-0.0929565010592341	10005	0	0	4	0
Noncardiotoxic kinase inhibitor	imatinib	Transcriptomics	Random primed	EIF2A	Upregulated	0.0929551832377911	10006	0	0	4	0
Noncardiotoxic kinase inhibitor	imatinib	Transcriptomics	Random primed	IGFL2	Downregulated	-0.0929545373655856	10007	0	0	4	0
Noncardiotoxic kinase inhibitor	imatinib	Transcriptomics	Random primed	BOD1	Upregulated	0.092916602268815	10008	0	0	4	0
Noncardiotoxic kinase inhibitor	imatinib	Transcriptomics	Random primed	ADH5	Upregulated	0.0929021564079449	10009	0	0	4	0
Noncardiotoxic kinase inhibitor	imatinib	Transcriptomics	Random primed	LDLRAD2	Downregulated	-0.0929020531475544	10010	0	0	4	0
Noncardiotoxic kinase inhibitor	imatinib	Transcriptomics	Random primed	RBCK1	Upregulated	0.0928736291825771	10011	0	0	4	0
Noncardiotoxic kinase inhibitor	imatinib	Transcriptomics	Random primed	KIAA0753	Upregulated	0.0928471055813134	10012	0	0	4	0
Noncardiotoxic kinase inhibitor	imatinib	Transcriptomics	Random primed	PCDHGA5	Upregulated	0.0928463037125766	10013	0	0	4	0
Noncardiotoxic kinase inhibitor	imatinib	Transcriptomics	Random primed	SYNDIG1L	Upregulated	0.092833848670125	10014	0	0	4	0
Noncardiotoxic kinase inhibitor	imatinib	Transcriptomics	Random primed	SFT2D3	Downregulated	-0.0928272176533937	10015	0	0	4	0
Noncardiotoxic kinase inhibitor	imatinib	Transcriptomics	Random primed	C5ORF64	Downregulated	-0.092823107726872	10016	0	0	4	0
Noncardiotoxic kinase inhibitor	imatinib	Transcriptomics	Random primed	FAM104A	Upregulated	0.0928181842900813	10017	0	0	4	0
Noncardiotoxic kinase inhibitor	imatinib	Transcriptomics	Random primed	ZNF219	Downregulated	-0.0927709545940161	10018	0	0	4	0
Noncardiotoxic kinase inhibitor	imatinib	Transcriptomics	Random primed	LRCH3	Downregulated	-0.0927471001632512	10019	0	0	4	0
Noncardiotoxic kinase inhibitor	imatinib	Transcriptomics	Random primed	NHLRC3	Downregulated	-0.0927265803329647	10020	0	0	4	0
Noncardiotoxic kinase inhibitor	imatinib	Transcriptomics	Random primed	OCLM	Downregulated	-0.0927264541387558	10021	0	0	4	0
Noncardiotoxic kinase inhibitor	imatinib	Transcriptomics	Random primed	DLGAP3	Downregulated	-0.0927047431468964	10022	0	0	4	0
Noncardiotoxic kinase inhibitor	imatinib	Transcriptomics	Random primed	ZNF609	Downregulated	-0.0926949493587017	10023	0	0	4	0
Noncardiotoxic kinase inhibitor	imatinib	Transcriptomics	Random primed	TMEM25	Downregulated	-0.0926858785096556	10024	0	0	4	0
Noncardiotoxic kinase inhibitor	imatinib	Transcriptomics	Random primed	EIF2B1	Upregulated	0.0926665645092726	10025	0	0	4	0
Noncardiotoxic kinase inhibitor	imatinib	Transcriptomics	Random primed	HPGD	Downregulated	-0.0926330294460058	10026	0	0	4	0
Noncardiotoxic kinase inhibitor	imatinib	Transcriptomics	Random primed	LMOD1	Upregulated	0.0926295891404152	10027	0	0	4	0
Noncardiotoxic kinase inhibitor	imatinib	Transcriptomics	Random primed	HOXB7	Upregulated	0.0926227066665888	10028	0	0	4	0
Noncardiotoxic kinase inhibitor	imatinib	Transcriptomics	Random primed	WRAP73	Upregulated	0.0926192544866353	10029	0	0	4	0
Noncardiotoxic kinase inhibitor	imatinib	Transcriptomics	Random primed	GNAS	Downregulated	-0.09253243310377	10030	0	0	4	0
Noncardiotoxic kinase inhibitor	imatinib	Transcriptomics	Random primed	ATOH7	Upregulated	0.0924898562952876	10031	0	0	4	0
Noncardiotoxic kinase inhibitor	imatinib	Transcriptomics	Random primed	PRKAG2	Upregulated	0.0924883671104908	10032	0	0	4	0
Noncardiotoxic kinase inhibitor	imatinib	Transcriptomics	Random primed	PTPRCAP	Upregulated	0.0924373804591596	10033	0	0	4	0
Noncardiotoxic kinase inhibitor	imatinib	Transcriptomics	Random primed	ANKRD66	Downregulated	-0.0923800021409988	10034	0	0	4	0
Noncardiotoxic kinase inhibitor	imatinib	Transcriptomics	Random primed	IL6	Upregulated	0.0923797290306538	10035	0	0	4	0
Noncardiotoxic kinase inhibitor	imatinib	Transcriptomics	Random primed	DVL3	Upregulated	0.0923788920044899	10036	0	0	4	0
Noncardiotoxic kinase inhibitor	imatinib	Transcriptomics	Random primed	C4BPB	Downregulated	-0.0923609879100695	10037	0	0	4	0
Noncardiotoxic kinase inhibitor	imatinib	Transcriptomics	Random primed	FAM71F2	Downregulated	-0.0923602096736431	10038	0	0	4	0
Noncardiotoxic kinase inhibitor	imatinib	Transcriptomics	Random primed	RMDN3	Upregulated	0.0922938883304596	10039	0	0	4	0
Noncardiotoxic kinase inhibitor	imatinib	Transcriptomics	Random primed	ZNF235	Downregulated	-0.092292185901897	10040	0	0	4	0
Noncardiotoxic kinase inhibitor	imatinib	Transcriptomics	Random primed	YLPM1	Upregulated	0.092284276150167	10041	0	0	4	0
Noncardiotoxic kinase inhibitor	imatinib	Transcriptomics	Random primed	ZNF576	Upregulated	0.0922741987742484	10042	0	0	4	0
Noncardiotoxic kinase inhibitor	imatinib	Transcriptomics	Random primed	PIH1D2	Downregulated	-0.0922700800001621	10043	0	0	4	0
Noncardiotoxic kinase inhibitor	imatinib	Transcriptomics	Random primed	ZNHIT6	Downregulated	-0.0922686150297523	10044	0	0	4	0
Noncardiotoxic kinase inhibitor	imatinib	Transcriptomics	Random primed	KLHDC1	Downregulated	-0.0922209233976901	10045	0	0	4	0
Noncardiotoxic kinase inhibitor	imatinib	Transcriptomics	Random primed	RAD54L2	Upregulated	0.092202237341553	10046	0	0	4	0
Noncardiotoxic kinase inhibitor	imatinib	Transcriptomics	Random primed	RGSL1	Downregulated	-0.0921906158328056	10047	0	0	4	0
Noncardiotoxic kinase inhibitor	imatinib	Transcriptomics	Random primed	APOBR	Downregulated	-0.0921594500541687	10048	0	0	4	0
Noncardiotoxic kinase inhibitor	imatinib	Transcriptomics	Random primed	GJA3	Downregulated	-0.0921399034559727	10049	0	0	4	0
Noncardiotoxic kinase inhibitor	imatinib	Transcriptomics	Random primed	FAM83E	Upregulated	0.092121628113091	10050	0	0	4	0
Noncardiotoxic kinase inhibitor	imatinib	Transcriptomics	Random primed	PIN4	Upregulated	0.0921064876019955	10051	0	0	4	0
Noncardiotoxic kinase inhibitor	imatinib	Transcriptomics	Random primed	PIK3R4	Upregulated	0.0920618567615747	10052	0	0	4	0
Noncardiotoxic kinase inhibitor	imatinib	Transcriptomics	Random primed	ZNF79	Upregulated	0.0920422095805407	10053	0	0	4	0
Noncardiotoxic kinase inhibitor	imatinib	Transcriptomics	Random primed	GPR34	Downregulated	-0.0920226852758788	10054	0	0	4	0
Noncardiotoxic kinase inhibitor	imatinib	Transcriptomics	Random primed	SYAP1	Downregulated	-0.0919380895793438	10055	0	0	4	0
Noncardiotoxic kinase inhibitor	imatinib	Transcriptomics	Random primed	LOC100506571	Upregulated	0.0918631926178932	10056	0	0	4	0
Noncardiotoxic kinase inhibitor	imatinib	Transcriptomics	Random primed	FLRT1	Upregulated	0.0918493708595634	10057	0	0	4	0
Noncardiotoxic kinase inhibitor	imatinib	Transcriptomics	Random primed	FOXN4	Upregulated	0.0918413884937763	10058	0	0	4	0
Noncardiotoxic kinase inhibitor	imatinib	Transcriptomics	Random primed	RFX4	Downregulated	-0.0918349958956242	10059	0	0	4	0
Noncardiotoxic kinase inhibitor	imatinib	Transcriptomics	Random primed	C17ORF67	Downregulated	-0.0917305201292038	10060	0	0	4	0
Noncardiotoxic kinase inhibitor	imatinib	Transcriptomics	Random primed	MED23	Downregulated	-0.091712667606771	10061	0	0	4	0
Noncardiotoxic kinase inhibitor	imatinib	Transcriptomics	Random primed	INTU	Downregulated	-0.0916996710002422	10062	0	0	4	0
Noncardiotoxic kinase inhibitor	imatinib	Transcriptomics	Random primed	EGF	Upregulated	0.0916842743754387	10063	0	0	4	0
Noncardiotoxic kinase inhibitor	imatinib	Transcriptomics	Random primed	RBM28	Upregulated	0.0916577803436667	10064	0	0	4	0
Noncardiotoxic kinase inhibitor	imatinib	Transcriptomics	Random primed	VWDE	Upregulated	0.0916482293978333	10065	0	0	4	0
Noncardiotoxic kinase inhibitor	imatinib	Transcriptomics	Random primed	C16ORF58	Downregulated	-0.0915885465219617	10066	0	0	4	0
Noncardiotoxic kinase inhibitor	imatinib	Transcriptomics	Random primed	AKR7A2	Downregulated	-0.091563971247524	10067	0	0	4	0
Noncardiotoxic kinase inhibitor	imatinib	Transcriptomics	Random primed	PARD3B	Downregulated	-0.0915519595146179	10068	0	0	4	0
Noncardiotoxic kinase inhibitor	imatinib	Transcriptomics	Random primed	PRTFDC1	Downregulated	-0.0915189012885094	10069	0	0	4	0
Noncardiotoxic kinase inhibitor	imatinib	Transcriptomics	Random primed	GKN2	Downregulated	-0.091515657491982	10070	0	0	4	0
Noncardiotoxic kinase inhibitor	imatinib	Transcriptomics	Random primed	ZKSCAN1	Downregulated	-0.0915119778364897	10071	0	0	4	0
Noncardiotoxic kinase inhibitor	imatinib	Transcriptomics	Random primed	HYAL2	Downregulated	-0.0914886146783829	10072	0	0	4	0
Noncardiotoxic kinase inhibitor	imatinib	Transcriptomics	Random primed	PPP2CA	Upregulated	0.0914764697663486	10073	0	0	4	0
Noncardiotoxic kinase inhibitor	imatinib	Transcriptomics	Random primed	LOC100996763	Upregulated	0.0914596347138286	10074	0	0	4	0
Noncardiotoxic kinase inhibitor	imatinib	Transcriptomics	Random primed	TBXAS1	Downregulated	-0.0914491574512795	10075	0	0	4	0
Noncardiotoxic kinase inhibitor	imatinib	Transcriptomics	Random primed	TNN	Downregulated	-0.0914414320141077	10076	0	0	4	0
Noncardiotoxic kinase inhibitor	imatinib	Transcriptomics	Random primed	UGP2	Upregulated	0.0914151181932539	10077	0	0	4	0
Noncardiotoxic kinase inhibitor	imatinib	Transcriptomics	Random primed	PHLPP2	Upregulated	0.091377948410809	10078	0	0	4	0
Noncardiotoxic kinase inhibitor	imatinib	Transcriptomics	Random primed	OTOS	Upregulated	0.0913259796798229	10079	0	0	4	0
Noncardiotoxic kinase inhibitor	imatinib	Transcriptomics	Random primed	PHOSPHO2	Downregulated	-0.0913129518739879	10080	0	0	4	0
Noncardiotoxic kinase inhibitor	imatinib	Transcriptomics	Random primed	ZNF620	Downregulated	-0.091291927266866	10081	0	0	4	0
Noncardiotoxic kinase inhibitor	imatinib	Transcriptomics	Random primed	NKTR	Downregulated	-0.0912800873629749	10082	0	0	4	0
Noncardiotoxic kinase inhibitor	imatinib	Transcriptomics	Random primed	XRCC3	Downregulated	-0.091259092092514	10083	0	0	4	0
Noncardiotoxic kinase inhibitor	imatinib	Transcriptomics	Random primed	TMEM41A	Downregulated	-0.0912140309810638	10084	0	0	4	0
Noncardiotoxic kinase inhibitor	imatinib	Transcriptomics	Random primed	PLCL1	Upregulated	0.0911656459793448	10085	0	0	4	0
Noncardiotoxic kinase inhibitor	imatinib	Transcriptomics	Random primed	COA1	Upregulated	0.0911426589591429	10086	0	0	4	0
Noncardiotoxic kinase inhibitor	imatinib	Transcriptomics	Random primed	TMEM151B	Upregulated	0.0911073773168027	10087	0	0	4	0
Noncardiotoxic kinase inhibitor	imatinib	Transcriptomics	Random primed	DHRS9	Upregulated	0.0910507161170244	10088	0	1	4	25
Noncardiotoxic kinase inhibitor	imatinib	Transcriptomics	Random primed	DUSP28	Upregulated	0.0909972968511283	10089	0	0	4	0
Noncardiotoxic kinase inhibitor	imatinib	Transcriptomics	Random primed	TMBIM1	Downregulated	-0.0909868171438575	10090	0	0	4	0
Noncardiotoxic kinase inhibitor	imatinib	Transcriptomics	Random primed	FUT10	Downregulated	-0.0909574185498059	10091	0	0	4	0
Noncardiotoxic kinase inhibitor	imatinib	Transcriptomics	Random primed	MCTS1	Downregulated	-0.0908700749278069	10092	0	0	4	0
Noncardiotoxic kinase inhibitor	imatinib	Transcriptomics	Random primed	MAPK4	Downregulated	-0.090809054672718	10093	0	0	4	0
Noncardiotoxic kinase inhibitor	imatinib	Transcriptomics	Random primed	CYBB	Downregulated	-0.0907592698931694	10094	0	0	4	0
Noncardiotoxic kinase inhibitor	imatinib	Transcriptomics	Random primed	NOX5	Downregulated	-0.0907558044418693	10095	0	0	4	0
Noncardiotoxic kinase inhibitor	imatinib	Transcriptomics	Random primed	MEI4	Downregulated	-0.090738520026207	10096	0	0	4	0
Noncardiotoxic kinase inhibitor	imatinib	Transcriptomics	Random primed	MSI2	Downregulated	-0.090716851875186	10097	0	0	4	0
Noncardiotoxic kinase inhibitor	imatinib	Transcriptomics	Random primed	ROR1	Upregulated	0.0906985104084015	10098	0	0	4	0
Noncardiotoxic kinase inhibitor	imatinib	Transcriptomics	Random primed	DCHS2	Downregulated	-0.0906740031205118	10099	0	0	4	0
Noncardiotoxic kinase inhibitor	imatinib	Transcriptomics	Random primed	BHLHE22	Downregulated	-0.0906669329851866	10100	0	0	4	0
Noncardiotoxic kinase inhibitor	imatinib	Transcriptomics	Random primed	IFNGR1	Upregulated	0.0906654503196478	10101	0	0	4	0
Noncardiotoxic kinase inhibitor	imatinib	Transcriptomics	Random primed	ENTPD3	Upregulated	0.0906563345342875	10102	0	0	4	0
Noncardiotoxic kinase inhibitor	imatinib	Transcriptomics	Random primed	ZSCAN22	Upregulated	0.0906452499330044	10103	0	0	4	0
Noncardiotoxic kinase inhibitor	imatinib	Transcriptomics	Random primed	ASB8	Upregulated	0.0906281117349863	10104	0	0	4	0
Noncardiotoxic kinase inhibitor	imatinib	Transcriptomics	Random primed	LMAN1L	Upregulated	0.0905592776834965	10105	0	0	4	0
Noncardiotoxic kinase inhibitor	imatinib	Transcriptomics	Random primed	ITPRIPL2	Downregulated	-0.0905552566982806	10106	0	0	4	0
Noncardiotoxic kinase inhibitor	imatinib	Transcriptomics	Random primed	HSD17B11	Upregulated	0.0905361394397914	10107	0	0	4	0
Noncardiotoxic kinase inhibitor	imatinib	Transcriptomics	Random primed	DNAJB5	Upregulated	0.0905223470690544	10108	0	0	4	0
Noncardiotoxic kinase inhibitor	imatinib	Transcriptomics	Random primed	ZBTB4	Upregulated	0.0905211535282433	10109	0	0	4	0
Noncardiotoxic kinase inhibitor	imatinib	Transcriptomics	Random primed	CNIH3	Downregulated	-0.090515224263072	10110	0	0	4	0
Noncardiotoxic kinase inhibitor	imatinib	Transcriptomics	Random primed	MYLK4	Upregulated	0.090426099486649	10111	0	0	4	0
Noncardiotoxic kinase inhibitor	imatinib	Transcriptomics	Random primed	NUP58	Downregulated	-0.0904146181419492	10112	0	0	4	0
Noncardiotoxic kinase inhibitor	imatinib	Transcriptomics	Random primed	WDR83OS	Upregulated	0.0904124929802492	10113	0	0	4	0
Noncardiotoxic kinase inhibitor	imatinib	Transcriptomics	Random primed	LARP7	Upregulated	0.0903967288322747	10114	0	0	4	0
Noncardiotoxic kinase inhibitor	imatinib	Transcriptomics	Random primed	KY	Downregulated	-0.0903725773096085	10115	1	1	4	50
Noncardiotoxic kinase inhibitor	imatinib	Transcriptomics	Random primed	TMUB2	Downregulated	-0.090306518599391	10116	0	0	4	0
Noncardiotoxic kinase inhibitor	imatinib	Transcriptomics	Random primed	CRIM1	Downregulated	-0.0903058052062988	10117	0	0	4	0
Noncardiotoxic kinase inhibitor	imatinib	Transcriptomics	Random primed	KDM4C	Downregulated	-0.0902636591345072	10118	0	0	4	0
Noncardiotoxic kinase inhibitor	imatinib	Transcriptomics	Random primed	KLHL2	Downregulated	-0.0902551226317883	10119	0	0	4	0
Noncardiotoxic kinase inhibitor	imatinib	Transcriptomics	Random primed	SEC11C	Downregulated	-0.0902124000713229	10120	0	0	4	0
Noncardiotoxic kinase inhibitor	imatinib	Transcriptomics	Random primed	C1ORF61	Upregulated	0.0901847444474697	10121	0	0	4	0
Noncardiotoxic kinase inhibitor	imatinib	Transcriptomics	Random primed	NCKAP1	Upregulated	0.0901834962423891	10122	0	0	4	0
Noncardiotoxic kinase inhibitor	imatinib	Transcriptomics	Random primed	TCF7L1	Upregulated	0.0901809446513653	10123	0	0	4	0
Noncardiotoxic kinase inhibitor	imatinib	Transcriptomics	Random primed	ZSCAN20	Downregulated	-0.0901640588417649	10124	0	0	4	0
Noncardiotoxic kinase inhibitor	imatinib	Transcriptomics	Random primed	HACD3	Downregulated	-0.0901484489440918	10125	0	0	4	0
Noncardiotoxic kinase inhibitor	imatinib	Transcriptomics	Random primed	RNF24	Upregulated	0.0900479308329523	10126	0	0	4	0
Noncardiotoxic kinase inhibitor	imatinib	Transcriptomics	Random primed	ELOVL7	Upregulated	0.090019827708602	10127	0	0	4	0
Noncardiotoxic kinase inhibitor	imatinib	Transcriptomics	Random primed	ERN1	Upregulated	0.0900087244808674	10128	0	0	4	0
Noncardiotoxic kinase inhibitor	imatinib	Transcriptomics	Random primed	NDUFA11	Upregulated	0.0900074951350689	10129	0	0	4	0
Noncardiotoxic kinase inhibitor	imatinib	Transcriptomics	Random primed	ISM1	Downregulated	-0.0899747065268457	10130	0	0	4	0
Noncardiotoxic kinase inhibitor	imatinib	Transcriptomics	Random primed	C8ORF58	Downregulated	-0.0899711756501347	10131	0	0	4	0
Noncardiotoxic kinase inhibitor	imatinib	Transcriptomics	Random primed	CHAD	Downregulated	-0.0899640582501888	10132	0	0	4	0
Noncardiotoxic kinase inhibitor	imatinib	Transcriptomics	Random primed	SLC27A2	Downregulated	-0.0899520642124116	10133	0	0	4	0
Noncardiotoxic kinase inhibitor	imatinib	Transcriptomics	Random primed	AZGP1	Upregulated	0.0899497698992491	10134	0	0	4	0
Noncardiotoxic kinase inhibitor	imatinib	Transcriptomics	Random primed	KLB	Downregulated	-0.0899130313191563	10135	0	0	4	0
Noncardiotoxic kinase inhibitor	imatinib	Transcriptomics	Random primed	LDLRAP1	Downregulated	-0.0899074636399746	10136	0	0	4	0
Noncardiotoxic kinase inhibitor	imatinib	Transcriptomics	Random primed	ZBTB14	Downregulated	-0.0898740570992231	10137	0	0	4	0
Noncardiotoxic kinase inhibitor	imatinib	Transcriptomics	Random primed	CASC3	Upregulated	0.0898599431675393	10138	0	0	4	0
Noncardiotoxic kinase inhibitor	imatinib	Transcriptomics	Random primed	HOXB6	Upregulated	0.0898379213176668	10139	0	0	4	0
Noncardiotoxic kinase inhibitor	imatinib	Transcriptomics	Random primed	BRIX1	Downregulated	-0.0898293976788409	10140	0	0	4	0
Noncardiotoxic kinase inhibitor	imatinib	Transcriptomics	Random primed	ACHE	Upregulated	0.0898208096623421	10141	0	0	4	0
Noncardiotoxic kinase inhibitor	imatinib	Transcriptomics	Random primed	VKORC1L1	Downregulated	-0.0897865723818541	10142	0	0	4	0
Noncardiotoxic kinase inhibitor	imatinib	Transcriptomics	Random primed	CCRL2	Upregulated	0.0897784493863583	10143	0	0	4	0
Noncardiotoxic kinase inhibitor	imatinib	Transcriptomics	Random primed	PVRIG	Downregulated	-0.0897641452029347	10144	0	0	4	0
Noncardiotoxic kinase inhibitor	imatinib	Transcriptomics	Random primed	HCAR1	Downregulated	-0.0897540911682881	10145	0	0	4	0
Noncardiotoxic kinase inhibitor	imatinib	Transcriptomics	Random primed	LRRC19	Downregulated	-0.0897531001828611	10146	0	0	4	0
Noncardiotoxic kinase inhibitor	imatinib	Transcriptomics	Random primed	MYO9A	Upregulated	0.0897470363415778	10147	0	0	4	0
Noncardiotoxic kinase inhibitor	imatinib	Transcriptomics	Random primed	PHEX	Downregulated	-0.089710608124733	10148	0	0	4	0
Noncardiotoxic kinase inhibitor	imatinib	Transcriptomics	Random primed	RAPSN	Downregulated	-0.0896987393498421	10149	0	0	4	0
Noncardiotoxic kinase inhibitor	imatinib	Transcriptomics	Random primed	PITHD1	Upregulated	0.0896875185426325	10150	0	0	4	0
Noncardiotoxic kinase inhibitor	imatinib	Transcriptomics	Random primed	LSM7	Upregulated	0.0896676732227206	10151	0	0	4	0
Noncardiotoxic kinase inhibitor	imatinib	Transcriptomics	Random primed	FBXO45	Downregulated	-0.0895661283284426	10152	0	0	4	0
Noncardiotoxic kinase inhibitor	imatinib	Transcriptomics	Random primed	AMBN	Downregulated	-0.0895031988620758	10153	0	0	4	0
Noncardiotoxic kinase inhibitor	imatinib	Transcriptomics	Random primed	PLEK	Downregulated	-0.08950250223279	10154	0	0	4	0
Noncardiotoxic kinase inhibitor	imatinib	Transcriptomics	Random primed	UTP23	Downregulated	-0.0894575519487262	10155	0	0	4	0
Noncardiotoxic kinase inhibitor	imatinib	Transcriptomics	Random primed	WDR6	Upregulated	0.089422928635031	10156	0	0	4	0
Noncardiotoxic kinase inhibitor	imatinib	Transcriptomics	Random primed	NDUFAF6	Upregulated	0.0894013359211385	10157	0	0	4	0
Noncardiotoxic kinase inhibitor	imatinib	Transcriptomics	Random primed	ESYT1	Downregulated	-0.0893321321345866	10158	0	0	4	0
Noncardiotoxic kinase inhibitor	imatinib	Transcriptomics	Random primed	SNX24	Upregulated	0.0893158363178372	10159	0	0	4	0
Noncardiotoxic kinase inhibitor	imatinib	Transcriptomics	Random primed	KBTBD3	Downregulated	-0.0892825732007623	10160	0	0	4	0
Noncardiotoxic kinase inhibitor	imatinib	Transcriptomics	Random primed	CYP27B1	Upregulated	0.0892733701039106	10161	0	0	4	0
Noncardiotoxic kinase inhibitor	imatinib	Transcriptomics	Random primed	NES	Upregulated	0.0892681467812508	10162	0	0	4	0
Noncardiotoxic kinase inhibitor	imatinib	Transcriptomics	Random primed	MAFG	Upregulated	0.0892588358838111	10163	0	0	4	0
Noncardiotoxic kinase inhibitor	imatinib	Transcriptomics	Random primed	METTL4	Downregulated	-0.0892511648125947	10164	0	0	4	0
Noncardiotoxic kinase inhibitor	imatinib	Transcriptomics	Random primed	HMGA1	Upregulated	0.0892425216734409	10165	0	0	4	0
Noncardiotoxic kinase inhibitor	imatinib	Transcriptomics	Random primed	ELK1	Upregulated	0.089240895351395	10166	0	0	4	0
Noncardiotoxic kinase inhibitor	imatinib	Transcriptomics	Random primed	ZNF283	Downregulated	-0.0892364361789078	10167	0	0	4	0
Noncardiotoxic kinase inhibitor	imatinib	Transcriptomics	Random primed	FAT2	Upregulated	0.0892213840270415	10168	0	0	4	0
Noncardiotoxic kinase inhibitor	imatinib	Transcriptomics	Random primed	CNST	Downregulated	-0.0892134255263954	10169	0	0	4	0
Noncardiotoxic kinase inhibitor	imatinib	Transcriptomics	Random primed	ZNF211	Upregulated	0.0891791578033008	10170	0	0	4	0
Noncardiotoxic kinase inhibitor	imatinib	Transcriptomics	Random primed	KCNJ4	Upregulated	0.089120352640748	10171	0	0	4	0
Noncardiotoxic kinase inhibitor	imatinib	Transcriptomics	Random primed	AIMP1	Upregulated	0.08911426179111	10172	0	0	4	0
Noncardiotoxic kinase inhibitor	imatinib	Transcriptomics	Random primed	VAPB	Downregulated	-0.0890968553721905	10173	0	0	4	0
Noncardiotoxic kinase inhibitor	imatinib	Transcriptomics	Random primed	NUB1	Downregulated	-0.0890893437899649	10174	0	0	4	0
Noncardiotoxic kinase inhibitor	imatinib	Transcriptomics	Random primed	TAF7L	Downregulated	-0.0890862103551626	10175	0	0	4	0
Noncardiotoxic kinase inhibitor	imatinib	Transcriptomics	Random primed	OSER1	Upregulated	0.0890818424522877	10176	0	0	4	0
Noncardiotoxic kinase inhibitor	imatinib	Transcriptomics	Random primed	ZNF625	Downregulated	-0.0890741338953376	10177	0	0	4	0
Noncardiotoxic kinase inhibitor	imatinib	Transcriptomics	Random primed	PDGFB	Upregulated	0.0890357736498117	10178	0	0	4	0
Noncardiotoxic kinase inhibitor	imatinib	Transcriptomics	Random primed	DZIP1	Downregulated	-0.089021872729063	10179	0	0	4	0
Noncardiotoxic kinase inhibitor	imatinib	Transcriptomics	Random primed	AGPAT3	Upregulated	0.0889918319880962	10180	0	0	4	0
Noncardiotoxic kinase inhibitor	imatinib	Transcriptomics	Random primed	TP53RK	Upregulated	0.0889839868032141	10181	0	0	4	0
Noncardiotoxic kinase inhibitor	imatinib	Transcriptomics	Random primed	ANKS4B	Upregulated	0.0889284163713455	10182	0	0	4	0
Noncardiotoxic kinase inhibitor	imatinib	Transcriptomics	Random primed	RSPRY1	Downregulated	-0.0889283766155131	10183	0	0	4	0
Noncardiotoxic kinase inhibitor	imatinib	Transcriptomics	Random primed	JAZF1	Upregulated	0.088925002142787	10184	0	0	4	0
Noncardiotoxic kinase inhibitor	imatinib	Transcriptomics	Random primed	ATP6V1F	Downregulated	-0.0889177680946887	10185	0	0	4	0
Noncardiotoxic kinase inhibitor	imatinib	Transcriptomics	Random primed	ANO10	Upregulated	0.0888754930347204	10186	0	0	4	0
Noncardiotoxic kinase inhibitor	imatinib	Transcriptomics	Random primed	ZACN	Upregulated	0.0888675209134817	10187	0	0	4	0
Noncardiotoxic kinase inhibitor	imatinib	Transcriptomics	Random primed	KDELC1	Upregulated	0.0888626240193844	10188	0	0	4	0
Noncardiotoxic kinase inhibitor	imatinib	Transcriptomics	Random primed	TMEM248	Downregulated	-0.0888559095328674	10189	0	0	4	0
Noncardiotoxic kinase inhibitor	imatinib	Transcriptomics	Random primed	ACADVL	Downregulated	-0.0888377446681261	10190	0	0	4	0
Noncardiotoxic kinase inhibitor	imatinib	Transcriptomics	Random primed	ARMC1	Downregulated	-0.0888316514901817	10191	0	0	4	0
Noncardiotoxic kinase inhibitor	imatinib	Transcriptomics	Random primed	GUCY2C	Upregulated	0.0888272403099108	10192	0	0	4	0
Noncardiotoxic kinase inhibitor	imatinib	Transcriptomics	Random primed	TJP1	Upregulated	0.0888181291520596	10193	0	0	4	0
Noncardiotoxic kinase inhibitor	imatinib	Transcriptomics	Random primed	CTPS2	Upregulated	0.0888091020751745	10194	0	0	4	0
Noncardiotoxic kinase inhibitor	imatinib	Transcriptomics	Random primed	C2CD5	Downregulated	-0.0888040931895375	10195	0	0	4	0
Noncardiotoxic kinase inhibitor	imatinib	Transcriptomics	Random primed	PSMD12	Upregulated	0.0887809712439775	10196	0	0	4	0
Noncardiotoxic kinase inhibitor	imatinib	Transcriptomics	Random primed	HMGN5	Upregulated	0.0887736156582832	10197	0	0	4	0
Noncardiotoxic kinase inhibitor	imatinib	Transcriptomics	Random primed	CLDN18	Upregulated	0.0887591354548931	10198	0	0	4	0
Noncardiotoxic kinase inhibitor	imatinib	Transcriptomics	Random primed	THEM4	Upregulated	0.0887567815370858	10199	0	0	4	0
Noncardiotoxic kinase inhibitor	imatinib	Transcriptomics	Random primed	SEPT1	Upregulated	0.0887413900345564	10200	0	0	4	0
Noncardiotoxic kinase inhibitor	imatinib	Transcriptomics	Random primed	L3HYPDH	Downregulated	-0.0887393411248922	10201	0	0	4	0
Noncardiotoxic kinase inhibitor	imatinib	Transcriptomics	Random primed	GPR68	Upregulated	0.0887274732813239	10202	0	0	4	0
Noncardiotoxic kinase inhibitor	imatinib	Transcriptomics	Random primed	HMG20A	Upregulated	0.0886775669641793	10203	0	0	4	0
Noncardiotoxic kinase inhibitor	imatinib	Transcriptomics	Random primed	STOML1	Upregulated	0.088676659623161	10204	0	0	4	0
Noncardiotoxic kinase inhibitor	imatinib	Transcriptomics	Random primed	SNRNP27	Downregulated	-0.0886626373976469	10205	0	0	4	0
Noncardiotoxic kinase inhibitor	imatinib	Transcriptomics	Random primed	MOB3A	Upregulated	0.0886567393317819	10206	0	0	4	0
Noncardiotoxic kinase inhibitor	imatinib	Transcriptomics	Random primed	TAF6L	Upregulated	0.0886502019129694	10207	0	0	4	0
Noncardiotoxic kinase inhibitor	imatinib	Transcriptomics	Random primed	MTM1	Upregulated	0.0886363573372364	10208	0	0	4	0
Noncardiotoxic kinase inhibitor	imatinib	Transcriptomics	Random primed	GRWD1	Upregulated	0.0885163145139813	10209	0	0	4	0
Noncardiotoxic kinase inhibitor	imatinib	Transcriptomics	Random primed	NUP54	Downregulated	-0.0885014720261097	10210	0	0	4	0
Noncardiotoxic kinase inhibitor	imatinib	Transcriptomics	Random primed	PDS5A	Upregulated	0.0884718471206725	10211	0	0	4	0
Noncardiotoxic kinase inhibitor	imatinib	Transcriptomics	Random primed	PDXDC1	Upregulated	0.0884432382881641	10212	0	0	4	0
Noncardiotoxic kinase inhibitor	imatinib	Transcriptomics	Random primed	MRPL55	Upregulated	0.0884325765073299	10213	0	0	4	0
Noncardiotoxic kinase inhibitor	imatinib	Transcriptomics	Random primed	UBA52	Upregulated	0.0883899086657038	10214	0	0	4	0
Noncardiotoxic kinase inhibitor	imatinib	Transcriptomics	Random primed	C9ORF116	Upregulated	0.0883848080411553	10215	0	0	4	0
Noncardiotoxic kinase inhibitor	imatinib	Transcriptomics	Random primed	HDC	Downregulated	-0.088381459005177	10216	0	0	4	0
Noncardiotoxic kinase inhibitor	imatinib	Transcriptomics	Random primed	SKAP1	Downregulated	-0.0883788280189037	10217	0	0	4	0
Noncardiotoxic kinase inhibitor	imatinib	Transcriptomics	Random primed	SCRN1	Upregulated	0.0883714398369193	10218	0	0	4	0
Noncardiotoxic kinase inhibitor	imatinib	Transcriptomics	Random primed	CAPN7	Downregulated	-0.0883636269718409	10219	0	0	4	0
Noncardiotoxic kinase inhibitor	imatinib	Transcriptomics	Random primed	GJD3	Upregulated	0.0883316397666931	10220	0	0	4	0
Noncardiotoxic kinase inhibitor	imatinib	Transcriptomics	Random primed	RNF130	Upregulated	0.0883096347097307	10221	0	0	4	0
Noncardiotoxic kinase inhibitor	imatinib	Transcriptomics	Random primed	AP3B2	Upregulated	0.0882721319794655	10222	0	0	4	0
Noncardiotoxic kinase inhibitor	imatinib	Transcriptomics	Random primed	SRRD	Upregulated	0.0882568983361125	10223	0	0	4	0
Noncardiotoxic kinase inhibitor	imatinib	Transcriptomics	Random primed	KTN1	Upregulated	0.0882556848227978	10224	0	0	4	0
Noncardiotoxic kinase inhibitor	imatinib	Transcriptomics	Random primed	ESS2	Upregulated	0.0882543623447418	10225	0	0	4	0
Noncardiotoxic kinase inhibitor	imatinib	Transcriptomics	Random primed	TUSC1	Upregulated	0.0882522650063038	10226	0	0	4	0
Noncardiotoxic kinase inhibitor	imatinib	Transcriptomics	Random primed	UBE2J2	Upregulated	0.0882294178009033	10227	0	0	4	0
Noncardiotoxic kinase inhibitor	imatinib	Transcriptomics	Random primed	PRSS16	Downregulated	-0.0882284201215953	10228	0	0	4	0
Noncardiotoxic kinase inhibitor	imatinib	Transcriptomics	Random primed	SQOR	Upregulated	0.0882169082760811	10229	0	0	4	0
Noncardiotoxic kinase inhibitor	imatinib	Transcriptomics	Random primed	IL23R	Downregulated	-0.0881862873211503	10230	0	0	4	0
Noncardiotoxic kinase inhibitor	imatinib	Transcriptomics	Random primed	ADCY3	Downregulated	-0.0881816823966801	10231	0	0	4	0
Noncardiotoxic kinase inhibitor	imatinib	Transcriptomics	Random primed	ARSE	Downregulated	-0.0881381100043654	10232	0	0	4	0
Noncardiotoxic kinase inhibitor	imatinib	Transcriptomics	Random primed	CCM2	Upregulated	0.0881339096231386	10233	0	0	4	0
Noncardiotoxic kinase inhibitor	imatinib	Transcriptomics	Random primed	PRPSAP2	Downregulated	-0.0881159668788314	10234	0	0	4	0
Noncardiotoxic kinase inhibitor	imatinib	Transcriptomics	Random primed	TCAF2	Upregulated	0.088081831112504	10235	0	0	4	0
Noncardiotoxic kinase inhibitor	imatinib	Transcriptomics	Random primed	MRGPRF	Downregulated	-0.0879958998411894	10236	0	0	4	0
Noncardiotoxic kinase inhibitor	imatinib	Transcriptomics	Random primed	SARDH	Upregulated	0.0879918951541185	10237	0	0	4	0
Noncardiotoxic kinase inhibitor	imatinib	Transcriptomics	Random primed	RNF17	Downregulated	-0.0879791602492332	10238	0	0	4	0
Noncardiotoxic kinase inhibitor	imatinib	Transcriptomics	Random primed	METTL23	Upregulated	0.0879334849305451	10239	0	0	4	0
Noncardiotoxic kinase inhibitor	imatinib	Transcriptomics	Random primed	NOTCH1	Upregulated	0.0878853476606309	10240	0	0	4	0
Noncardiotoxic kinase inhibitor	imatinib	Transcriptomics	Random primed	RTL10	Upregulated	0.0878509972244501	10241	0	0	4	0
Noncardiotoxic kinase inhibitor	imatinib	Transcriptomics	Random primed	ZNF746	Upregulated	0.0878011025488377	10242	0	0	4	0
Noncardiotoxic kinase inhibitor	imatinib	Transcriptomics	Random primed	GGACT	Downregulated	-0.087792568927398	10243	0	0	4	0
Noncardiotoxic kinase inhibitor	imatinib	Transcriptomics	Random primed	BTNL9	Downregulated	-0.0877765966579318	10244	0	0	4	0
Noncardiotoxic kinase inhibitor	imatinib	Transcriptomics	Random primed	JMJD8	Downregulated	-0.0877676457166672	10245	0	0	4	0
Noncardiotoxic kinase inhibitor	imatinib	Transcriptomics	Random primed	UNC45A	Upregulated	0.0877494039013982	10246	0	0	4	0
Noncardiotoxic kinase inhibitor	imatinib	Transcriptomics	Random primed	PRELID1	Upregulated	0.0877220779657364	10247	0	0	4	0
Noncardiotoxic kinase inhibitor	imatinib	Transcriptomics	Random primed	WDR47	Downregulated	-0.0876617571339011	10248	0	0	4	0
Noncardiotoxic kinase inhibitor	imatinib	Transcriptomics	Random primed	GNG8	Upregulated	0.0876122675836086	10249	0	0	4	0
Noncardiotoxic kinase inhibitor	imatinib	Transcriptomics	Random primed	FAM163B	Downregulated	-0.0876098326407373	10250	0	0	4	0
Noncardiotoxic kinase inhibitor	imatinib	Transcriptomics	Random primed	DSG3	Downregulated	-0.0876007359474897	10251	0	0	4	0
Noncardiotoxic kinase inhibitor	imatinib	Transcriptomics	Random primed	TMEM115	Upregulated	0.087584279011935	10252	0	0	4	0
Noncardiotoxic kinase inhibitor	imatinib	Transcriptomics	Random primed	EIF4E2	Upregulated	0.0875735050067306	10253	0	0	4	0
Noncardiotoxic kinase inhibitor	imatinib	Transcriptomics	Random primed	CDK17	Downregulated	-0.0875464398413897	10254	0	0	4	0
Noncardiotoxic kinase inhibitor	imatinib	Transcriptomics	Random primed	IL17RB	Downregulated	-0.0875463965348899	10255	0	0	4	0
Noncardiotoxic kinase inhibitor	imatinib	Transcriptomics	Random primed	PCGF6	Downregulated	-0.0875298203900456	10256	0	0	4	0
Noncardiotoxic kinase inhibitor	imatinib	Transcriptomics	Random primed	PML	Upregulated	0.0875173518434167	10257	0	0	4	0
Noncardiotoxic kinase inhibitor	imatinib	Transcriptomics	Random primed	LOC102723750	Upregulated	0.0875132456421852	10258	0	0	4	0
Noncardiotoxic kinase inhibitor	imatinib	Transcriptomics	Random primed	CC2D1A	Upregulated	0.0874881749041378	10259	0	0	4	0
Noncardiotoxic kinase inhibitor	imatinib	Transcriptomics	Random primed	AKIRIN2	Upregulated	0.0874845595099032	10260	0	0	4	0
Noncardiotoxic kinase inhibitor	imatinib	Transcriptomics	Random primed	ZGPAT	Upregulated	0.0874773534014821	10261	0	0	4	0
Noncardiotoxic kinase inhibitor	imatinib	Transcriptomics	Random primed	GAR1	Downregulated	-0.0874265256570652	10262	0	0	4	0
Noncardiotoxic kinase inhibitor	imatinib	Transcriptomics	Random primed	C2CD6	Downregulated	-0.087412997148931	10263	0	0	4	0
Noncardiotoxic kinase inhibitor	imatinib	Transcriptomics	Random primed	WDCP	Upregulated	0.0873993546119891	10264	0	0	4	0
Noncardiotoxic kinase inhibitor	imatinib	Transcriptomics	Random primed	ERI2	Upregulated	0.0873831678181887	10265	0	0	4	0
Noncardiotoxic kinase inhibitor	imatinib	Transcriptomics	Random primed	C19ORF81	Upregulated	0.0873824376612902	10266	0	0	4	0
Noncardiotoxic kinase inhibitor	imatinib	Transcriptomics	Random primed	FOXF2	Downregulated	-0.0873616933822632	10267	0	0	4	0
Noncardiotoxic kinase inhibitor	imatinib	Transcriptomics	Random primed	TTC29	Downregulated	-0.0873383226571605	10268	0	0	4	0
Noncardiotoxic kinase inhibitor	imatinib	Transcriptomics	Random primed	YBX1	Upregulated	0.0873323585838079	10269	0	0	4	0
Noncardiotoxic kinase inhibitor	imatinib	Transcriptomics	Random primed	MLLT10	Downregulated	-0.087304764892906	10270	0	0	4	0
Noncardiotoxic kinase inhibitor	imatinib	Transcriptomics	Random primed	GCC1	Upregulated	0.0872690174728632	10271	0	0	4	0
Noncardiotoxic kinase inhibitor	imatinib	Transcriptomics	Random primed	ASB1	Upregulated	0.087224580347538	10272	0	0	4	0
Noncardiotoxic kinase inhibitor	imatinib	Transcriptomics	Random primed	INPPL1	Downregulated	-0.0872197828721255	10273	0	0	4	0
Noncardiotoxic kinase inhibitor	imatinib	Transcriptomics	Random primed	CHST10	Downregulated	-0.0871973889879882	10274	0	0	4	0
Noncardiotoxic kinase inhibitor	imatinib	Transcriptomics	Random primed	NAA11	Upregulated	0.0871941866353154	10275	0	0	4	0
Noncardiotoxic kinase inhibitor	imatinib	Transcriptomics	Random primed	LAX1	Downregulated	-0.0871432838030159	10276	0	0	4	0
Noncardiotoxic kinase inhibitor	imatinib	Transcriptomics	Random primed	PRPF4B	Downregulated	-0.0871108118444681	10277	0	0	4	0
Noncardiotoxic kinase inhibitor	imatinib	Transcriptomics	Random primed	TMEM54	Upregulated	0.0870938785374165	10278	0	0	4	0
Noncardiotoxic kinase inhibitor	imatinib	Transcriptomics	Random primed	PELO	Upregulated	0.0870699812658131	10279	0	0	4	0
Noncardiotoxic kinase inhibitor	imatinib	Transcriptomics	Random primed	GSE1	Upregulated	0.0870217755436897	10280	0	0	4	0
Noncardiotoxic kinase inhibitor	imatinib	Transcriptomics	Random primed	ASB5	Upregulated	0.0869793788879178	10281	0	0	4	0
Noncardiotoxic kinase inhibitor	imatinib	Transcriptomics	Random primed	FAM200B	Downregulated	-0.0869475560029969	10282	0	0	4	0
Noncardiotoxic kinase inhibitor	imatinib	Transcriptomics	Random primed	MAP2K5	Downregulated	-0.0868689715862274	10283	0	0	4	0
Noncardiotoxic kinase inhibitor	imatinib	Transcriptomics	Random primed	S1PR1	Downregulated	-0.0868634851649404	10284	0	0	4	0
Noncardiotoxic kinase inhibitor	imatinib	Transcriptomics	Random primed	DCLRE1C	Downregulated	-0.0867988746613264	10285	0	0	4	0
Noncardiotoxic kinase inhibitor	imatinib	Transcriptomics	Random primed	AAK1	Upregulated	0.0867820959538221	10286	0	0	4	0
Noncardiotoxic kinase inhibitor	imatinib	Transcriptomics	Random primed	BAHCC1	Downregulated	-0.0867742726113647	10287	0	0	4	0
Noncardiotoxic kinase inhibitor	imatinib	Transcriptomics	Random primed	YTHDC2	Downregulated	-0.0867282301187515	10288	0	0	4	0
Noncardiotoxic kinase inhibitor	imatinib	Transcriptomics	Random primed	SULT1A1	Upregulated	0.0866952566429973	10289	0	0	4	0
Noncardiotoxic kinase inhibitor	imatinib	Transcriptomics	Random primed	PUM2	Upregulated	0.0866939090192318	10290	0	0	4	0
Noncardiotoxic kinase inhibitor	imatinib	Transcriptomics	Random primed	LEFTY1	Upregulated	0.086663604946807	10291	0	0	4	0
Noncardiotoxic kinase inhibitor	imatinib	Transcriptomics	Random primed	SLC14A1	Downregulated	-0.0866504032164812	10292	0	0	4	0
Noncardiotoxic kinase inhibitor	imatinib	Transcriptomics	Random primed	KCNE5	Downregulated	-0.0866355374455452	10293	0	0	4	0
Noncardiotoxic kinase inhibitor	imatinib	Transcriptomics	Random primed	TMEM107	Upregulated	0.0866295685409568	10294	0	0	4	0
Noncardiotoxic kinase inhibitor	imatinib	Transcriptomics	Random primed	ERCC8	Upregulated	0.086624201387167	10295	0	0	4	0
Noncardiotoxic kinase inhibitor	imatinib	Transcriptomics	Random primed	RNASEH2C	Downregulated	-0.0866171058733016	10296	0	0	4	0
Noncardiotoxic kinase inhibitor	imatinib	Transcriptomics	Random primed	TMEM14C	Downregulated	-0.0866120345890522	10297	0	0	4	0
Noncardiotoxic kinase inhibitor	imatinib	Transcriptomics	Random primed	GPR18	Downregulated	-0.0866114161908627	10298	0	0	4	0
Noncardiotoxic kinase inhibitor	imatinib	Transcriptomics	Random primed	CPEB4	Downregulated	-0.0866026133298874	10299	0	0	4	0
Noncardiotoxic kinase inhibitor	imatinib	Transcriptomics	Random primed	CENPV	Upregulated	0.0865996738430113	10300	0	0	4	0
Noncardiotoxic kinase inhibitor	imatinib	Transcriptomics	Random primed	TMCO5A	Downregulated	-0.086586126126349	10301	0	0	4	0
Noncardiotoxic kinase inhibitor	imatinib	Transcriptomics	Random primed	LOC285500	Downregulated	-0.0865636700764298	10302	0	0	4	0
Noncardiotoxic kinase inhibitor	imatinib	Transcriptomics	Random primed	WFIKKN1	Upregulated	0.0865591280162334	10303	0	0	4	0
Noncardiotoxic kinase inhibitor	imatinib	Transcriptomics	Random primed	RANBP6	Upregulated	0.0865408973768353	10304	0	0	4	0
Noncardiotoxic kinase inhibitor	imatinib	Transcriptomics	Random primed	CSNK1D	Upregulated	0.0865404084324837	10305	0	0	4	0
Noncardiotoxic kinase inhibitor	imatinib	Transcriptomics	Random primed	CMPK2	Downregulated	-0.0865374598652124	10306	0	0	4	0
Noncardiotoxic kinase inhibitor	imatinib	Transcriptomics	Random primed	FBXW11	Upregulated	0.0865360237658024	10307	0	0	4	0
Noncardiotoxic kinase inhibitor	imatinib	Transcriptomics	Random primed	UBE2Q1	Upregulated	0.0865306612104177	10308	0	0	4	0
Noncardiotoxic kinase inhibitor	imatinib	Transcriptomics	Random primed	BRINP2	Upregulated	0.0865092240273952	10309	1	1	4	50
Noncardiotoxic kinase inhibitor	imatinib	Transcriptomics	Random primed	SPHK2	Upregulated	0.086504777893424	10310	0	0	4	0
Noncardiotoxic kinase inhibitor	imatinib	Transcriptomics	Random primed	MGRN1	Upregulated	0.0864925924688578	10311	0	0	4	0
Noncardiotoxic kinase inhibitor	imatinib	Transcriptomics	Random primed	AIG1	Upregulated	0.0864809099584818	10312	0	0	4	0
Noncardiotoxic kinase inhibitor	imatinib	Transcriptomics	Random primed	OTUD3	Upregulated	0.0864750575274229	10313	0	0	4	0
Noncardiotoxic kinase inhibitor	imatinib	Transcriptomics	Random primed	KLHL34	Upregulated	0.0864737266674638	10314	0	0	4	0
Noncardiotoxic kinase inhibitor	imatinib	Transcriptomics	Random primed	TPR	Upregulated	0.0864651319570839	10315	0	0	4	0
Noncardiotoxic kinase inhibitor	imatinib	Transcriptomics	Random primed	ZNF138	Downregulated	-0.0864487458020449	10316	0	0	4	0
Noncardiotoxic kinase inhibitor	imatinib	Transcriptomics	Random primed	BPHL	Upregulated	0.0864399168640375	10317	0	0	4	0
Noncardiotoxic kinase inhibitor	imatinib	Transcriptomics	Random primed	EIF2S1	Upregulated	0.0864263256080449	10318	0	0	4	0
Noncardiotoxic kinase inhibitor	imatinib	Transcriptomics	Random primed	HLA-DPB1	Upregulated	0.0864122547209263	10319	0	0	4	0
Noncardiotoxic kinase inhibitor	imatinib	Transcriptomics	Random primed	TMEM241	Downregulated	-0.0863729789853096	10320	0	0	4	0
Noncardiotoxic kinase inhibitor	imatinib	Transcriptomics	Random primed	TRIP11	Downregulated	-0.0863708099350333	10321	0	0	4	0
Noncardiotoxic kinase inhibitor	imatinib	Transcriptomics	Random primed	ZNF93	Upregulated	0.0863526314496994	10322	0	0	4	0
Noncardiotoxic kinase inhibitor	imatinib	Transcriptomics	Random primed	G3BP1	Downregulated	-0.0863504676381126	10323	0	0	4	0
Noncardiotoxic kinase inhibitor	imatinib	Transcriptomics	Random primed	CXCL16	Downregulated	-0.0863476395606995	10324	0	0	4	0
Noncardiotoxic kinase inhibitor	imatinib	Transcriptomics	Random primed	RPL30	Upregulated	0.0863294005393982	10325	0	0	4	0
Noncardiotoxic kinase inhibitor	imatinib	Transcriptomics	Random primed	PQLC1	Downregulated	-0.0863054511137307	10326	0	0	4	0
Noncardiotoxic kinase inhibitor	imatinib	Transcriptomics	Random primed	DPH3	Upregulated	0.0862964252009988	10327	0	0	4	0
Noncardiotoxic kinase inhibitor	imatinib	Transcriptomics	Random primed	NPY2R	Downregulated	-0.086259386735037	10328	0	0	4	0
Noncardiotoxic kinase inhibitor	imatinib	Transcriptomics	Random primed	SFPQ	Upregulated	0.0862477542832494	10329	0	0	4	0
Noncardiotoxic kinase inhibitor	imatinib	Transcriptomics	Random primed	SLC19A2	Upregulated	0.0862045288085938	10330	0	0	4	0
Noncardiotoxic kinase inhibitor	imatinib	Transcriptomics	Random primed	FAM149B1	Downregulated	-0.0861753295175731	10331	0	0	4	0
Noncardiotoxic kinase inhibitor	imatinib	Transcriptomics	Random primed	CRNDE	Downregulated	-0.0861541647464037	10332	0	0	4	0
Noncardiotoxic kinase inhibitor	imatinib	Transcriptomics	Random primed	GTPBP2	Upregulated	0.086150977993384	10333	0	0	4	0
Noncardiotoxic kinase inhibitor	imatinib	Transcriptomics	Random primed	PSMG2	Upregulated	0.0861215172335505	10334	0	0	4	0
Noncardiotoxic kinase inhibitor	imatinib	Transcriptomics	Random primed	TATDN1	Downregulated	-0.0861084898933768	10335	0	0	4	0
Noncardiotoxic kinase inhibitor	imatinib	Transcriptomics	Random primed	WIZ	Upregulated	0.0860843090340495	10336	0	0	4	0
Noncardiotoxic kinase inhibitor	imatinib	Transcriptomics	Random primed	RNF215	Downregulated	-0.086083110421896	10337	0	0	4	0
Noncardiotoxic kinase inhibitor	imatinib	Transcriptomics	Random primed	DHPS	Upregulated	0.0859836242161691	10338	0	0	4	0
Noncardiotoxic kinase inhibitor	imatinib	Transcriptomics	Random primed	WTAP	Downregulated	-0.0859806966036558	10339	0	0	4	0
Noncardiotoxic kinase inhibitor	imatinib	Transcriptomics	Random primed	CDC6	Downregulated	-0.0859709903597832	10340	0	0	4	0
Noncardiotoxic kinase inhibitor	imatinib	Transcriptomics	Random primed	SMARCE1	Downregulated	-0.0859011732973158	10341	0	0	4	0
Noncardiotoxic kinase inhibitor	imatinib	Transcriptomics	Random primed	AIP	Upregulated	0.0858828546479344	10342	0	0	4	0
Noncardiotoxic kinase inhibitor	imatinib	Transcriptomics	Random primed	RCAN3	Upregulated	0.0858746021986008	10343	0	0	4	0
Noncardiotoxic kinase inhibitor	imatinib	Transcriptomics	Random primed	ANKRD36	Upregulated	0.085870798677206	10344	0	0	4	0
Noncardiotoxic kinase inhibitor	imatinib	Transcriptomics	Random primed	CSNK1A1	Upregulated	0.085836854763329	10345	0	0	4	0
Noncardiotoxic kinase inhibitor	imatinib	Transcriptomics	Random primed	MGST2	Upregulated	0.0857382692629471	10346	0	0	4	0
Noncardiotoxic kinase inhibitor	imatinib	Transcriptomics	Random primed	MICALL1	Upregulated	0.0857299467315897	10347	0	0	4	0
Noncardiotoxic kinase inhibitor	imatinib	Transcriptomics	Random primed	LCLAT1	Upregulated	0.0856787599623203	10348	0	0	4	0
Noncardiotoxic kinase inhibitor	imatinib	Transcriptomics	Random primed	POLL	Upregulated	0.0856754677370191	10349	0	0	4	0
Noncardiotoxic kinase inhibitor	imatinib	Transcriptomics	Random primed	CUL9	Upregulated	0.0856536398641765	10350	0	0	4	0
Noncardiotoxic kinase inhibitor	imatinib	Transcriptomics	Random primed	MAPK13	Upregulated	0.0856524519622326	10351	0	0	4	0
Noncardiotoxic kinase inhibitor	imatinib	Transcriptomics	Random primed	THAP10	Upregulated	0.0856505101546645	10352	0	0	4	0
Noncardiotoxic kinase inhibitor	imatinib	Transcriptomics	Random primed	POLR2C	Upregulated	0.0856031160801649	10353	0	0	4	0
Noncardiotoxic kinase inhibitor	imatinib	Transcriptomics	Random primed	PEBP4	Upregulated	0.0855945032089949	10354	0	0	4	0
Noncardiotoxic kinase inhibitor	imatinib	Transcriptomics	Random primed	TEDC2	Upregulated	0.0855932431295514	10355	0	0	4	0
Noncardiotoxic kinase inhibitor	imatinib	Transcriptomics	Random primed	PBX4	Upregulated	0.0855696592479944	10356	0	0	4	0
Noncardiotoxic kinase inhibitor	imatinib	Transcriptomics	Random primed	HRH2	Upregulated	0.0855584689415991	10357	0	0	4	0
Noncardiotoxic kinase inhibitor	imatinib	Transcriptomics	Random primed	LOC100996574	Upregulated	0.085522644338198	10358	0	0	4	0
Noncardiotoxic kinase inhibitor	imatinib	Transcriptomics	Random primed	WLS	Downregulated	-0.0855102394707501	10359	0	0	4	0
Noncardiotoxic kinase inhibitor	imatinib	Transcriptomics	Random primed	TMEM259	Downregulated	-0.0855013821274042	10360	0	0	4	0
Noncardiotoxic kinase inhibitor	imatinib	Transcriptomics	Random primed	SHLD2	Upregulated	0.085496257757768	10361	0	0	4	0
Noncardiotoxic kinase inhibitor	imatinib	Transcriptomics	Random primed	RGPD4	Downregulated	-0.085495688021183	10362	0	0	4	0
Noncardiotoxic kinase inhibitor	imatinib	Transcriptomics	Random primed	SPATA18	Upregulated	0.08546182513237	10363	1	0	4	25
Noncardiotoxic kinase inhibitor	imatinib	Transcriptomics	Random primed	DUSP8	Downregulated	-0.0854589324444532	10364	0	0	4	0
Noncardiotoxic kinase inhibitor	imatinib	Transcriptomics	Random primed	TARSL2	Downregulated	-0.0854244809597731	10365	0	0	4	0
Noncardiotoxic kinase inhibitor	imatinib	Transcriptomics	Random primed	GMPR2	Upregulated	0.0854134918190539	10366	0	0	4	0
Noncardiotoxic kinase inhibitor	imatinib	Transcriptomics	Random primed	GNPDA2	Downregulated	-0.0854099839925766	10367	0	0	4	0
Noncardiotoxic kinase inhibitor	imatinib	Transcriptomics	Random primed	ISCA1	Downregulated	-0.0853979699313641	10368	0	0	4	0
Noncardiotoxic kinase inhibitor	imatinib	Transcriptomics	Random primed	CTDSPL2	Downregulated	-0.0853901654481888	10369	0	0	4	0
Noncardiotoxic kinase inhibitor	imatinib	Transcriptomics	Random primed	TCF12	Upregulated	0.0853568725287914	10370	0	0	4	0
Noncardiotoxic kinase inhibitor	imatinib	Transcriptomics	Random primed	BORCS5	Downregulated	-0.0853418383048847	10371	0	0	4	0
Noncardiotoxic kinase inhibitor	imatinib	Transcriptomics	Random primed	ATP2C2	Upregulated	0.0853382524219342	10372	0	0	4	0
Noncardiotoxic kinase inhibitor	imatinib	Transcriptomics	Random primed	GABPB1	Downregulated	-0.0853307284414768	10373	0	0	4	0
Noncardiotoxic kinase inhibitor	imatinib	Transcriptomics	Random primed	ZNF491	Upregulated	0.0853279884904623	10374	0	0	4	0
Noncardiotoxic kinase inhibitor	imatinib	Transcriptomics	Random primed	ADHFE1	Upregulated	0.0853065699338913	10375	0	0	4	0
Noncardiotoxic kinase inhibitor	imatinib	Transcriptomics	Random primed	HDX	Downregulated	-0.0852901367470622	10376	0	0	4	0
Noncardiotoxic kinase inhibitor	imatinib	Transcriptomics	Random primed	COA4	Upregulated	0.0852726083248854	10377	0	0	4	0
Noncardiotoxic kinase inhibitor	imatinib	Transcriptomics	Random primed	DMGDH	Downregulated	-0.0852666273713112	10378	0	0	4	0
Noncardiotoxic kinase inhibitor	imatinib	Transcriptomics	Random primed	NUP43	Downregulated	-0.0852561574429274	10379	0	0	4	0
Noncardiotoxic kinase inhibitor	imatinib	Transcriptomics	Random primed	PLEKHA8	Upregulated	0.0852509383112192	10380	0	0	4	0
Noncardiotoxic kinase inhibitor	imatinib	Transcriptomics	Random primed	DACH2	Downregulated	-0.0852284241118468	10381	0	0	4	0
Noncardiotoxic kinase inhibitor	imatinib	Transcriptomics	Random primed	RPL18A	Upregulated	0.0852029881207272	10382	0	0	4	0
Noncardiotoxic kinase inhibitor	imatinib	Transcriptomics	Random primed	DUSP15	Upregulated	0.0851293373852968	10383	0	0	4	0
Noncardiotoxic kinase inhibitor	imatinib	Transcriptomics	Random primed	KCTD18	Upregulated	0.0851272391155362	10384	0	0	4	0
Noncardiotoxic kinase inhibitor	imatinib	Transcriptomics	Random primed	ICAM4	Upregulated	0.0850975960493088	10385	0	0	4	0
Noncardiotoxic kinase inhibitor	imatinib	Transcriptomics	Random primed	EPOR	Upregulated	0.0850856155157089	10386	0	0	4	0
Noncardiotoxic kinase inhibitor	imatinib	Transcriptomics	Random primed	SMIM5	Upregulated	0.0850782031193376	10387	0	0	4	0
Noncardiotoxic kinase inhibitor	imatinib	Transcriptomics	Random primed	APOL1	Upregulated	0.0850563272833824	10388	0	0	4	0
Noncardiotoxic kinase inhibitor	imatinib	Transcriptomics	Random primed	TRMT61A	Upregulated	0.0850539086386561	10389	0	0	4	0
Noncardiotoxic kinase inhibitor	imatinib	Transcriptomics	Random primed	CHN1	Upregulated	0.0850536500802264	10390	0	0	4	0
Noncardiotoxic kinase inhibitor	imatinib	Transcriptomics	Random primed	NAT1	Downregulated	-0.085051029920578	10391	0	0	4	0
Noncardiotoxic kinase inhibitor	imatinib	Transcriptomics	Random primed	ZNF837	Downregulated	-0.0849676840007305	10392	0	0	4	0
Noncardiotoxic kinase inhibitor	imatinib	Transcriptomics	Random primed	ABCB5	Downregulated	-0.0849406886845827	10393	1	1	4	50
Noncardiotoxic kinase inhibitor	imatinib	Transcriptomics	Random primed	CTSD	Downregulated	-0.0849308830220252	10394	0	0	4	0
Noncardiotoxic kinase inhibitor	imatinib	Transcriptomics	Random primed	MORC2	Upregulated	0.0848975498229265	10395	0	0	4	0
Noncardiotoxic kinase inhibitor	imatinib	Transcriptomics	Random primed	S100PBP	Upregulated	0.0848290225840174	10396	0	0	4	0
Noncardiotoxic kinase inhibitor	imatinib	Transcriptomics	Random primed	ACSM5	Upregulated	0.0847824886441231	10397	1	0	4	25
Noncardiotoxic kinase inhibitor	imatinib	Transcriptomics	Random primed	CCDC61	Upregulated	0.0847632270306349	10398	0	0	4	0
Noncardiotoxic kinase inhibitor	imatinib	Transcriptomics	Random primed	SASH3	Upregulated	0.0847223070450127	10399	0	0	4	0
Noncardiotoxic kinase inhibitor	imatinib	Transcriptomics	Random primed	FAM120AOS	Upregulated	0.0847029117867351	10400	0	0	4	0
Noncardiotoxic kinase inhibitor	imatinib	Transcriptomics	Random primed	LY75	Downregulated	-0.0846907880622894	10401	0	0	4	0
Noncardiotoxic kinase inhibitor	imatinib	Transcriptomics	Random primed	EXD3	Downregulated	-0.0846863389015198	10402	0	0	4	0
Noncardiotoxic kinase inhibitor	imatinib	Transcriptomics	Random primed	FBXW4	Upregulated	0.0846653860062361	10403	0	0	4	0
Noncardiotoxic kinase inhibitor	imatinib	Transcriptomics	Random primed	SELENON	Downregulated	-0.0846589431166649	10404	0	0	4	0
Noncardiotoxic kinase inhibitor	imatinib	Transcriptomics	Random primed	VPS41	Upregulated	0.0846284544095397	10405	0	0	4	0
Noncardiotoxic kinase inhibitor	imatinib	Transcriptomics	Random primed	ZNF500	Downregulated	-0.0846265330910683	10406	0	0	4	0
Noncardiotoxic kinase inhibitor	imatinib	Transcriptomics	Random primed	DMXL2	Upregulated	0.084586700424552	10407	0	0	4	0
Noncardiotoxic kinase inhibitor	imatinib	Transcriptomics	Random primed	HCK	Downregulated	-0.0845866652671248	10408	0	0	4	0
Noncardiotoxic kinase inhibitor	imatinib	Transcriptomics	Random primed	SELENOH	Downregulated	-0.084567284793593	10409	0	0	4	0
Noncardiotoxic kinase inhibitor	imatinib	Transcriptomics	Random primed	C8ORF76	Upregulated	0.0845531148370355	10410	0	0	4	0
Noncardiotoxic kinase inhibitor	imatinib	Transcriptomics	Random primed	ERMAP	Downregulated	-0.0845471085049212	10411	0	0	4	0
Noncardiotoxic kinase inhibitor	imatinib	Transcriptomics	Random primed	ZER1	Downregulated	-0.0845459853298962	10412	0	0	4	0
Noncardiotoxic kinase inhibitor	imatinib	Transcriptomics	Random primed	PPP1R3E	Downregulated	-0.0845249630510807	10413	0	0	4	0
Noncardiotoxic kinase inhibitor	imatinib	Transcriptomics	Random primed	TIGIT	Downregulated	-0.0844930435996503	10414	0	0	4	0
Noncardiotoxic kinase inhibitor	imatinib	Transcriptomics	Random primed	REL	Downregulated	-0.0844848086126149	10415	0	0	4	0
Noncardiotoxic kinase inhibitor	imatinib	Transcriptomics	Random primed	MED13	Downregulated	-0.0844713626429439	10416	0	0	4	0
Noncardiotoxic kinase inhibitor	imatinib	Transcriptomics	Random primed	AMIGO1	Upregulated	0.0844584626611322	10417	0	0	4	0
Noncardiotoxic kinase inhibitor	imatinib	Transcriptomics	Random primed	WDR1	Upregulated	0.0844519212841988	10418	0	0	4	0
Noncardiotoxic kinase inhibitor	imatinib	Transcriptomics	Random primed	SERPINB2	Upregulated	0.0844344478100538	10419	0	0	4	0
Noncardiotoxic kinase inhibitor	imatinib	Transcriptomics	Random primed	ZFYVE1	Downregulated	-0.084394596517086	10420	0	0	4	0
Noncardiotoxic kinase inhibitor	imatinib	Transcriptomics	Random primed	MYO1C	Upregulated	0.0843611133750528	10421	0	0	4	0
Noncardiotoxic kinase inhibitor	imatinib	Transcriptomics	Random primed	LRTOMT	Upregulated	0.0843500355258584	10422	0	0	4	0
Noncardiotoxic kinase inhibitor	imatinib	Transcriptomics	Random primed	MAGED1	Downregulated	-0.0843345946632326	10423	0	0	4	0
Noncardiotoxic kinase inhibitor	imatinib	Transcriptomics	Random primed	TRPM4	Downregulated	-0.0843325816094875	10424	0	0	4	0
Noncardiotoxic kinase inhibitor	imatinib	Transcriptomics	Random primed	TARBP1	Downregulated	-0.0843286123126745	10425	0	0	4	0
Noncardiotoxic kinase inhibitor	imatinib	Transcriptomics	Random primed	MED29	Downregulated	-0.0843076035380363	10426	0	0	4	0
Noncardiotoxic kinase inhibitor	imatinib	Transcriptomics	Random primed	MCMDC2	Downregulated	-0.0842820778489113	10427	0	0	4	0
Noncardiotoxic kinase inhibitor	imatinib	Transcriptomics	Random primed	F8	Downregulated	-0.0842148782685399	10428	0	0	4	0
Noncardiotoxic kinase inhibitor	imatinib	Transcriptomics	Random primed	C16ORF74	Upregulated	0.0842136819846928	10429	0	0	4	0
Noncardiotoxic kinase inhibitor	imatinib	Transcriptomics	Random primed	TRIM66	Upregulated	0.0841967915184796	10430	0	0	4	0
Noncardiotoxic kinase inhibitor	imatinib	Transcriptomics	Random primed	TXNDC16	Upregulated	0.0841892121825367	10431	0	0	4	0
Noncardiotoxic kinase inhibitor	imatinib	Transcriptomics	Random primed	PSMA3	Upregulated	0.0841856487095356	10432	0	0	4	0
Noncardiotoxic kinase inhibitor	imatinib	Transcriptomics	Random primed	CD59	Downregulated	-0.0841263812035322	10433	0	0	4	0
Noncardiotoxic kinase inhibitor	imatinib	Transcriptomics	Random primed	TAF7	Upregulated	0.0841244696639478	10434	0	0	4	0
Noncardiotoxic kinase inhibitor	imatinib	Transcriptomics	Random primed	ZCCHC24	Upregulated	0.0840975957689807	10435	0	0	4	0
Noncardiotoxic kinase inhibitor	imatinib	Transcriptomics	Random primed	LSM5	Downregulated	-0.084096229635179	10436	0	0	4	0
Noncardiotoxic kinase inhibitor	imatinib	Transcriptomics	Random primed	LOC105378230	Upregulated	0.0840564772952348	10437	0	0	4	0
Noncardiotoxic kinase inhibitor	imatinib	Transcriptomics	Random primed	NR2E3	Upregulated	0.0840395991690457	10438	0	0	4	0
Noncardiotoxic kinase inhibitor	imatinib	Transcriptomics	Random primed	KCNJ5	Downregulated	-0.0840363074094057	10439	0	0	4	0
Noncardiotoxic kinase inhibitor	imatinib	Transcriptomics	Random primed	RGMA	Downregulated	-0.0840270495973527	10440	1	0	4	25
Noncardiotoxic kinase inhibitor	imatinib	Transcriptomics	Random primed	ADAM7	Downregulated	-0.0840211706236005	10441	0	0	4	0
Noncardiotoxic kinase inhibitor	imatinib	Transcriptomics	Random primed	SCRT1	Upregulated	0.0840124934911728	10442	0	0	4	0
Noncardiotoxic kinase inhibitor	imatinib	Transcriptomics	Random primed	ZFP3	Upregulated	0.0839874754019547	10443	0	0	4	0
Noncardiotoxic kinase inhibitor	imatinib	Transcriptomics	Random primed	PAX2	Downregulated	-0.0839703478850424	10444	0	0	4	0
Noncardiotoxic kinase inhibitor	imatinib	Transcriptomics	Random primed	XRCC4	Upregulated	0.083901840262115	10445	0	0	4	0
Noncardiotoxic kinase inhibitor	imatinib	Transcriptomics	Random primed	TCTEX1D4	Downregulated	-0.0838958434760571	10446	0	0	4	0
Noncardiotoxic kinase inhibitor	imatinib	Transcriptomics	Random primed	TAF1D	Downregulated	-0.0838503185659647	10447	0	0	4	0
Noncardiotoxic kinase inhibitor	imatinib	Transcriptomics	Random primed	SMOX	Downregulated	-0.0838094912469387	10448	0	0	4	0
Noncardiotoxic kinase inhibitor	imatinib	Transcriptomics	Random primed	SNRPA	Upregulated	0.0837492905557156	10449	0	0	4	0
Noncardiotoxic kinase inhibitor	imatinib	Transcriptomics	Random primed	GDI1	Upregulated	0.0837326049804688	10450	0	0	4	0
Noncardiotoxic kinase inhibitor	imatinib	Transcriptomics	Random primed	FZD10	Downregulated	-0.083726012147963	10451	0	0	4	0
Noncardiotoxic kinase inhibitor	imatinib	Transcriptomics	Random primed	LGALS3	Upregulated	0.0837210454046726	10452	1	0	4	25
Noncardiotoxic kinase inhibitor	imatinib	Transcriptomics	Random primed	MBD2	Upregulated	0.0836758180521429	10453	0	0	4	0
Noncardiotoxic kinase inhibitor	imatinib	Transcriptomics	Random primed	F13A1	Downregulated	-0.0836530216038227	10454	0	0	4	0
Noncardiotoxic kinase inhibitor	imatinib	Transcriptomics	Random primed	ZNF121	Upregulated	0.0836300995433703	10455	0	0	4	0
Noncardiotoxic kinase inhibitor	imatinib	Transcriptomics	Random primed	DAW1	Downregulated	-0.0836256595794111	10456	0	0	4	0
Noncardiotoxic kinase inhibitor	imatinib	Transcriptomics	Random primed	AVEN	Downregulated	-0.0836082873865962	10457	0	0	4	0
Noncardiotoxic kinase inhibitor	imatinib	Transcriptomics	Random primed	SHISAL1	Downregulated	-0.0835213400423527	10458	0	0	4	0
Noncardiotoxic kinase inhibitor	imatinib	Transcriptomics	Random primed	NANP	Upregulated	0.0834994094911963	10459	0	0	4	0
Noncardiotoxic kinase inhibitor	imatinib	Transcriptomics	Random primed	ZBBX	Downregulated	-0.0834729713387787	10460	0	0	4	0
Noncardiotoxic kinase inhibitor	imatinib	Transcriptomics	Random primed	C4ORF33	Downregulated	-0.0834713075309992	10461	0	0	4	0
Noncardiotoxic kinase inhibitor	imatinib	Transcriptomics	Random primed	LMAN2L	Upregulated	0.083422923926264	10462	0	0	4	0
Noncardiotoxic kinase inhibitor	imatinib	Transcriptomics	Random primed	SDHAF4	Upregulated	0.0834149429574609	10463	0	0	4	0
Noncardiotoxic kinase inhibitor	imatinib	Transcriptomics	Random primed	ZNF136	Downregulated	-0.0834088893607259	10464	0	0	4	0
Noncardiotoxic kinase inhibitor	imatinib	Transcriptomics	Random primed	SOCS7	Upregulated	0.0833455757237971	10465	0	0	4	0
Noncardiotoxic kinase inhibitor	imatinib	Transcriptomics	Random primed	BICRA	Upregulated	0.083313874900341	10466	0	0	4	0
Noncardiotoxic kinase inhibitor	imatinib	Transcriptomics	Random primed	TPRA1	Upregulated	0.0833062259480357	10467	0	0	4	0
Noncardiotoxic kinase inhibitor	imatinib	Transcriptomics	Random primed	OSBPL7	Downregulated	-0.0832977197133005	10468	0	0	4	0
Noncardiotoxic kinase inhibitor	imatinib	Transcriptomics	Random primed	AKAP6	Downregulated	-0.0832722559571266	10469	0	0	4	0
Noncardiotoxic kinase inhibitor	imatinib	Transcriptomics	Random primed	EPX	Downregulated	-0.0832550111226737	10470	0	0	4	0
Noncardiotoxic kinase inhibitor	imatinib	Transcriptomics	Random primed	SET	Upregulated	0.0832263641059399	10471	0	0	4	0
Noncardiotoxic kinase inhibitor	imatinib	Transcriptomics	Random primed	PLEKHG7	Downregulated	-0.0832089949399233	10472	0	0	4	0
Noncardiotoxic kinase inhibitor	imatinib	Transcriptomics	Random primed	RSC1A1	Upregulated	0.0831979103386402	10473	0	0	4	0
Noncardiotoxic kinase inhibitor	imatinib	Transcriptomics	Random primed	ZNF512B	Downregulated	-0.0831753551028669	10474	0	0	4	0
Noncardiotoxic kinase inhibitor	imatinib	Transcriptomics	Random primed	DDX5	Downregulated	-0.0831708209589124	10475	0	0	4	0
Noncardiotoxic kinase inhibitor	imatinib	Transcriptomics	Random primed	PRRT3	Upregulated	0.0831705145537853	10476	0	0	4	0
Noncardiotoxic kinase inhibitor	imatinib	Transcriptomics	Random primed	ANKRD37	Downregulated	-0.0831594858318567	10477	0	0	4	0
Noncardiotoxic kinase inhibitor	imatinib	Transcriptomics	Random primed	TDRD5	Downregulated	-0.0831336854025722	10478	0	0	4	0
Noncardiotoxic kinase inhibitor	imatinib	Transcriptomics	Random primed	PIGC	Downregulated	-0.0830742744728923	10479	0	0	4	0
Noncardiotoxic kinase inhibitor	imatinib	Transcriptomics	Random primed	PITX2	Upregulated	0.0830433613155037	10480	0	0	4	0
Noncardiotoxic kinase inhibitor	imatinib	Transcriptomics	Random primed	IMPG2	Downregulated	-0.0830265060067177	10481	0	0	4	0
Noncardiotoxic kinase inhibitor	imatinib	Transcriptomics	Random primed	CASTOR1	Upregulated	0.0830057226121426	10482	0	0	4	0
Noncardiotoxic kinase inhibitor	imatinib	Transcriptomics	Random primed	RFWD3	Upregulated	0.0829869164153934	10483	0	0	4	0
Noncardiotoxic kinase inhibitor	imatinib	Transcriptomics	Random primed	MTMR6	Downregulated	-0.0829622186720371	10484	0	0	4	0
Noncardiotoxic kinase inhibitor	imatinib	Transcriptomics	Random primed	DIP2B	Upregulated	0.0829594954848289	10485	0	0	4	0
Noncardiotoxic kinase inhibitor	imatinib	Transcriptomics	Random primed	ANO2	Downregulated	-0.0829402669332922	10486	0	0	4	0
Noncardiotoxic kinase inhibitor	imatinib	Transcriptomics	Random primed	NOMO2	Upregulated	0.0829250593087636	10487	0	0	4	0
Noncardiotoxic kinase inhibitor	imatinib	Transcriptomics	Random primed	USF2	Downregulated	-0.0828662635758519	10488	0	0	4	0
Noncardiotoxic kinase inhibitor	imatinib	Transcriptomics	Random primed	ZNF267	Upregulated	0.0828620279207826	10489	0	0	4	0
Noncardiotoxic kinase inhibitor	imatinib	Transcriptomics	Random primed	CHD8	Upregulated	0.08285893779248	10490	0	0	4	0
Noncardiotoxic kinase inhibitor	imatinib	Transcriptomics	Random primed	RASSF7	Upregulated	0.0828587380237877	10491	0	0	4	0
Noncardiotoxic kinase inhibitor	imatinib	Transcriptomics	Random primed	ZNF618	Downregulated	-0.0828496105968952	10492	0	0	4	0
Noncardiotoxic kinase inhibitor	imatinib	Transcriptomics	Random primed	CSRP2	Upregulated	0.0827926660422236	10493	0	0	4	0
Noncardiotoxic kinase inhibitor	imatinib	Transcriptomics	Random primed	ZW10	Upregulated	0.0827771984040737	10494	0	0	4	0
Noncardiotoxic kinase inhibitor	imatinib	Transcriptomics	Random primed	MAP3K5	Upregulated	0.0827658139169216	10495	0	0	4	0
Noncardiotoxic kinase inhibitor	imatinib	Transcriptomics	Random primed	NAV1	Upregulated	0.0827069319784641	10496	0	0	4	0
Noncardiotoxic kinase inhibitor	imatinib	Transcriptomics	Random primed	SPATA7	Downregulated	-0.0826723524369299	10497	0	0	4	0
Noncardiotoxic kinase inhibitor	imatinib	Transcriptomics	Random primed	NISCH	Downregulated	-0.0826570924837142	10498	0	0	4	0
Noncardiotoxic kinase inhibitor	imatinib	Transcriptomics	Random primed	STK32C	Upregulated	0.0826460346579552	10499	0	0	4	0
Noncardiotoxic kinase inhibitor	imatinib	Transcriptomics	Random primed	MOB2	Downregulated	-0.0826459713280201	10500	0	0	4	0
Noncardiotoxic kinase inhibitor	imatinib	Transcriptomics	Random primed	SLC25A42	Downregulated	-0.0826245006173849	10501	0	0	4	0
Noncardiotoxic kinase inhibitor	imatinib	Transcriptomics	Random primed	LOC107987237	Upregulated	0.0825939923524857	10502	0	0	4	0
Noncardiotoxic kinase inhibitor	imatinib	Transcriptomics	Random primed	BRD1	Downregulated	-0.0825808723457158	10503	0	0	4	0
Noncardiotoxic kinase inhibitor	imatinib	Transcriptomics	Random primed	PPP2R2B	Downregulated	-0.0825769435614347	10504	0	0	4	0
Noncardiotoxic kinase inhibitor	imatinib	Transcriptomics	Random primed	SETD5	Downregulated	-0.0825610810425133	10505	0	0	4	0
Noncardiotoxic kinase inhibitor	imatinib	Transcriptomics	Random primed	CRADD	Upregulated	0.0825507808476686	10506	0	0	4	0
Noncardiotoxic kinase inhibitor	imatinib	Transcriptomics	Random primed	RORC	Upregulated	0.0825436130398884	10507	0	0	4	0
Noncardiotoxic kinase inhibitor	imatinib	Transcriptomics	Random primed	SLC6A5	Downregulated	-0.0825036147143692	10508	0	0	4	0
Noncardiotoxic kinase inhibitor	imatinib	Transcriptomics	Random primed	SLC1A4	Upregulated	0.0824104649946094	10509	0	0	4	0
Noncardiotoxic kinase inhibitor	imatinib	Transcriptomics	Random primed	ZNF490	Downregulated	-0.0824046200141311	10510	0	0	4	0
Noncardiotoxic kinase inhibitor	imatinib	Transcriptomics	Random primed	GARS	Downregulated	-0.0823946986347437	10511	0	0	4	0
Noncardiotoxic kinase inhibitor	imatinib	Transcriptomics	Random primed	LOC107984026	Downregulated	-0.0823660055175424	10512	0	0	4	0
Noncardiotoxic kinase inhibitor	imatinib	Transcriptomics	Random primed	LBX1	Upregulated	0.0823605209589005	10513	0	0	4	0
Noncardiotoxic kinase inhibitor	imatinib	Transcriptomics	Random primed	MARK1	Downregulated	-0.082339440472424	10514	0	0	4	0
Noncardiotoxic kinase inhibitor	imatinib	Transcriptomics	Random primed	DPM3	Downregulated	-0.0823071785271168	10515	0	0	4	0
Noncardiotoxic kinase inhibitor	imatinib	Transcriptomics	Random primed	CTSS	Upregulated	0.0823064297437668	10516	0	0	4	0
Noncardiotoxic kinase inhibitor	imatinib	Transcriptomics	Random primed	PUS7	Downregulated	-0.0822626394219697	10517	0	0	4	0
Noncardiotoxic kinase inhibitor	imatinib	Transcriptomics	Random primed	DDX42	Upregulated	0.0822392618283629	10518	0	0	4	0
Noncardiotoxic kinase inhibitor	imatinib	Transcriptomics	Random primed	HNRNPF	Upregulated	0.0822380976751447	10519	0	0	4	0
Noncardiotoxic kinase inhibitor	imatinib	Transcriptomics	Random primed	CEP112	Downregulated	-0.0822318578138947	10520	0	0	4	0
Noncardiotoxic kinase inhibitor	imatinib	Transcriptomics	Random primed	REX1BD	Upregulated	0.0821962375193834	10521	0	0	4	0
Noncardiotoxic kinase inhibitor	imatinib	Transcriptomics	Random primed	HEBP2	Upregulated	0.0821547578088939	10522	0	0	4	0
Noncardiotoxic kinase inhibitor	imatinib	Transcriptomics	Random primed	PECAM1	Downregulated	-0.0821089688688517	10523	0	0	4	0
Noncardiotoxic kinase inhibitor	imatinib	Transcriptomics	Random primed	PLPP4	Upregulated	0.0820724107325077	10524	0	0	4	0
Noncardiotoxic kinase inhibitor	imatinib	Transcriptomics	Random primed	PELI1	Downregulated	-0.0819661165587604	10525	0	0	4	0
Noncardiotoxic kinase inhibitor	imatinib	Transcriptomics	Random primed	HARBI1	Upregulated	0.0819305963814259	10526	0	0	4	0
Noncardiotoxic kinase inhibitor	imatinib	Transcriptomics	Random primed	ZSCAN5A	Upregulated	0.0818983523640782	10527	0	0	4	0
Noncardiotoxic kinase inhibitor	imatinib	Transcriptomics	Random primed	FMO5	Upregulated	0.0818806104362011	10528	0	0	4	0
Noncardiotoxic kinase inhibitor	imatinib	Transcriptomics	Random primed	NEFH	Downregulated	-0.0818395055830479	10529	0	0	4	0
Noncardiotoxic kinase inhibitor	imatinib	Transcriptomics	Random primed	ZSCAN31	Downregulated	-0.0818380799610168	10530	0	0	4	0
Noncardiotoxic kinase inhibitor	imatinib	Transcriptomics	Random primed	SHROOM2	Upregulated	0.0818010295042768	10531	0	0	4	0
Noncardiotoxic kinase inhibitor	imatinib	Transcriptomics	Random primed	MAP2K3	Downregulated	-0.0817410536110401	10532	0	0	4	0
Noncardiotoxic kinase inhibitor	imatinib	Transcriptomics	Random primed	STK16	Upregulated	0.0817193454131484	10533	0	0	4	0
Noncardiotoxic kinase inhibitor	imatinib	Transcriptomics	Random primed	DMRT1	Downregulated	-0.0817193407565355	10534	0	0	4	0
Noncardiotoxic kinase inhibitor	imatinib	Transcriptomics	Random primed	EPHA2	Downregulated	-0.0817184373736382	10535	1	1	4	50
Noncardiotoxic kinase inhibitor	imatinib	Transcriptomics	Random primed	MGAT5B	Downregulated	-0.0817122017033398	10536	0	0	4	0
Noncardiotoxic kinase inhibitor	imatinib	Transcriptomics	Random primed	AGPS	Downregulated	-0.0816511167213321	10537	0	0	4	0
Noncardiotoxic kinase inhibitor	imatinib	Transcriptomics	Random primed	HIBCH	Upregulated	0.0816504955291748	10538	0	0	4	0
Noncardiotoxic kinase inhibitor	imatinib	Transcriptomics	Random primed	TEX22	Downregulated	-0.0816404446959496	10539	0	0	4	0
Noncardiotoxic kinase inhibitor	imatinib	Transcriptomics	Random primed	SF3B4	Upregulated	0.0816198708489537	10540	0	0	4	0
Noncardiotoxic kinase inhibitor	imatinib	Transcriptomics	Random primed	NMNAT2	Upregulated	0.0816135769709945	10541	0	0	4	0
Noncardiotoxic kinase inhibitor	imatinib	Transcriptomics	Random primed	NBPF9	Downregulated	-0.0815809592604637	10542	0	0	4	0
Noncardiotoxic kinase inhibitor	imatinib	Transcriptomics	Random primed	DGKD	Upregulated	0.0815556705929339	10543	0	0	4	0
Noncardiotoxic kinase inhibitor	imatinib	Transcriptomics	Random primed	HSPA5	Downregulated	-0.0815523037454113	10544	0	0	4	0
Noncardiotoxic kinase inhibitor	imatinib	Transcriptomics	Random primed	FOXO3	Downregulated	-0.0815265122801065	10545	0	0	4	0
Noncardiotoxic kinase inhibitor	imatinib	Transcriptomics	Random primed	CTSW	Upregulated	0.0815223944373429	10546	0	0	4	0
Noncardiotoxic kinase inhibitor	imatinib	Transcriptomics	Random primed	CYP4V2	Upregulated	0.0814785389229655	10547	0	0	4	0
Noncardiotoxic kinase inhibitor	imatinib	Transcriptomics	Random primed	GK5	Downregulated	-0.0814392045140266	10548	0	0	4	0
Noncardiotoxic kinase inhibitor	imatinib	Transcriptomics	Random primed	BTAF1	Downregulated	-0.0814383612450911	10549	0	0	4	0
Noncardiotoxic kinase inhibitor	imatinib	Transcriptomics	Random primed	LOC107985692	Downregulated	-0.0814365879632533	10550	0	0	4	0
Noncardiotoxic kinase inhibitor	imatinib	Transcriptomics	Random primed	PLEKHH1	Upregulated	0.0814310945570469	10551	0	0	4	0
Noncardiotoxic kinase inhibitor	imatinib	Transcriptomics	Random primed	SHLD1	Downregulated	-0.0814199633896351	10552	0	0	4	0
Noncardiotoxic kinase inhibitor	imatinib	Transcriptomics	Random primed	HOXD4	Downregulated	-0.0814010910689831	10553	0	0	4	0
Noncardiotoxic kinase inhibitor	imatinib	Transcriptomics	Random primed	LRRK1	Downregulated	-0.0813998216763139	10554	0	0	4	0
Noncardiotoxic kinase inhibitor	imatinib	Transcriptomics	Random primed	DDX47	Upregulated	0.0813356400467455	10555	0	0	4	0
Noncardiotoxic kinase inhibitor	imatinib	Transcriptomics	Random primed	FOXE3	Upregulated	0.0812890511006117	10556	0	0	4	0
Noncardiotoxic kinase inhibitor	imatinib	Transcriptomics	Random primed	ZNF624	Downregulated	-0.0812724534189329	10557	0	0	4	0
Noncardiotoxic kinase inhibitor	imatinib	Transcriptomics	Random primed	TRIM25	Upregulated	0.0812664851546288	10558	0	0	4	0
Noncardiotoxic kinase inhibitor	imatinib	Transcriptomics	Random primed	DDRGK1	Upregulated	0.0812516883015633	10559	0	0	4	0
Noncardiotoxic kinase inhibitor	imatinib	Transcriptomics	Random primed	DOCK1	Downregulated	-0.0812180386856198	10560	0	0	4	0
Noncardiotoxic kinase inhibitor	imatinib	Transcriptomics	Random primed	NUP210L	Upregulated	0.0812057391740382	10561	0	0	4	0
Noncardiotoxic kinase inhibitor	imatinib	Transcriptomics	Random primed	ZMPSTE24	Downregulated	-0.0811869446188211	10562	0	0	4	0
Noncardiotoxic kinase inhibitor	imatinib	Transcriptomics	Random primed	FBRS	Upregulated	0.0811858867527917	10563	0	0	4	0
Noncardiotoxic kinase inhibitor	imatinib	Transcriptomics	Random primed	CLDND2	Upregulated	0.081185596762225	10564	0	0	4	0
Noncardiotoxic kinase inhibitor	imatinib	Transcriptomics	Random primed	TMCO6	Upregulated	0.0811618799343705	10565	0	0	4	0
Noncardiotoxic kinase inhibitor	imatinib	Transcriptomics	Random primed	MZT2B	Upregulated	0.0811065067537129	10566	0	0	4	0
Noncardiotoxic kinase inhibitor	imatinib	Transcriptomics	Random primed	DNAH9	Downregulated	-0.0810690189537127	10567	0	0	4	0
Noncardiotoxic kinase inhibitor	imatinib	Transcriptomics	Random primed	PSMC3IP	Upregulated	0.081048121675849	10568	0	0	4	0
Noncardiotoxic kinase inhibitor	imatinib	Transcriptomics	Random primed	VWF	Downregulated	-0.0810447763651609	10569	0	0	4	0
Noncardiotoxic kinase inhibitor	imatinib	Transcriptomics	Random primed	DERL2	Downregulated	-0.0810269946232438	10570	0	0	4	0
Noncardiotoxic kinase inhibitor	imatinib	Transcriptomics	Random primed	CIDEB	Upregulated	0.0810051783919334	10571	0	0	4	0
Noncardiotoxic kinase inhibitor	imatinib	Transcriptomics	Random primed	PCNX1	Downregulated	-0.0810012742877007	10572	0	0	4	0
Noncardiotoxic kinase inhibitor	imatinib	Transcriptomics	Random primed	JMJD7	Downregulated	-0.0809621727094054	10573	0	0	4	0
Noncardiotoxic kinase inhibitor	imatinib	Transcriptomics	Random primed	GRAMD4	Upregulated	0.0809620805084705	10574	0	0	4	0
Noncardiotoxic kinase inhibitor	imatinib	Transcriptomics	Random primed	ADH7	Downregulated	-0.0809326937887818	10575	0	0	4	0
Noncardiotoxic kinase inhibitor	imatinib	Transcriptomics	Random primed	RABGGTA	Upregulated	0.0809200024232268	10576	0	0	4	0
Noncardiotoxic kinase inhibitor	imatinib	Transcriptomics	Random primed	CHRNE	Upregulated	0.0808975156396627	10577	0	0	4	0
Noncardiotoxic kinase inhibitor	imatinib	Transcriptomics	Random primed	ZNF593	Downregulated	-0.0808825180865824	10578	0	0	4	0
Noncardiotoxic kinase inhibitor	imatinib	Transcriptomics	Random primed	WNT5B	Downregulated	-0.0808642348274589	10579	0	0	4	0
Noncardiotoxic kinase inhibitor	imatinib	Transcriptomics	Random primed	HHEX	Upregulated	0.0808622725307941	10580	0	0	4	0
Noncardiotoxic kinase inhibitor	imatinib	Transcriptomics	Random primed	PRDM15	Downregulated	-0.08084970805794	10581	0	0	4	0
Noncardiotoxic kinase inhibitor	imatinib	Transcriptomics	Random primed	NSA2	Upregulated	0.0808228109963238	10582	0	0	4	0
Noncardiotoxic kinase inhibitor	imatinib	Transcriptomics	Random primed	KLC1	Upregulated	0.0808123853057623	10583	0	0	4	0
Noncardiotoxic kinase inhibitor	imatinib	Transcriptomics	Random primed	TKFC	Upregulated	0.0807777838781476	10584	0	0	4	0
Noncardiotoxic kinase inhibitor	imatinib	Transcriptomics	Random primed	CDCP1	Downregulated	-0.080774356611073	10585	0	0	4	0
Noncardiotoxic kinase inhibitor	imatinib	Transcriptomics	Random primed	SARS2	Upregulated	0.0807509077712893	10586	0	0	4	0
Noncardiotoxic kinase inhibitor	imatinib	Transcriptomics	Random primed	DLX3	Upregulated	0.0807201992720366	10587	0	0	4	0
Noncardiotoxic kinase inhibitor	imatinib	Transcriptomics	Random primed	HERPUD1	Downregulated	-0.0806895643472672	10588	0	0	4	0
Noncardiotoxic kinase inhibitor	imatinib	Transcriptomics	Random primed	PAN2	Upregulated	0.0806786306202412	10589	0	0	4	0
Noncardiotoxic kinase inhibitor	imatinib	Transcriptomics	Random primed	FBXO10	Upregulated	0.0806676130741835	10590	0	0	4	0
Noncardiotoxic kinase inhibitor	imatinib	Transcriptomics	Random primed	ZCCHC14	Upregulated	0.080632671713829	10591	0	0	4	0
Noncardiotoxic kinase inhibitor	imatinib	Transcriptomics	Random primed	DBNDD1	Downregulated	-0.0806298411334865	10592	0	0	4	0
Noncardiotoxic kinase inhibitor	imatinib	Transcriptomics	Random primed	CACNB2	Upregulated	0.0805889191105962	10593	0	0	4	0
Noncardiotoxic kinase inhibitor	imatinib	Transcriptomics	Random primed	ADCY4	Downregulated	-0.080583845730871	10594	0	0	4	0
Noncardiotoxic kinase inhibitor	imatinib	Transcriptomics	Random primed	ZNF396	Downregulated	-0.0805830168537796	10595	0	0	4	0
Noncardiotoxic kinase inhibitor	imatinib	Transcriptomics	Random primed	LOC102723722	Downregulated	-0.0805721711367369	10596	0	0	4	0
Noncardiotoxic kinase inhibitor	imatinib	Transcriptomics	Random primed	VCPIP1	Upregulated	0.0805713590234518	10597	0	0	4	0
Noncardiotoxic kinase inhibitor	imatinib	Transcriptomics	Random primed	RAB3D	Downregulated	-0.0805711080320179	10598	0	0	4	0
Noncardiotoxic kinase inhibitor	imatinib	Transcriptomics	Random primed	BDNF	Upregulated	0.0805640108883381	10599	0	0	4	0
Noncardiotoxic kinase inhibitor	imatinib	Transcriptomics	Random primed	LAG3	Upregulated	0.080551128834486	10600	0	0	4	0
Noncardiotoxic kinase inhibitor	imatinib	Transcriptomics	Random primed	SEC61G	Downregulated	-0.0805492969229817	10601	0	0	4	0
Noncardiotoxic kinase inhibitor	imatinib	Transcriptomics	Random primed	PRDM12	Upregulated	0.0805471101775765	10602	0	0	4	0
Noncardiotoxic kinase inhibitor	imatinib	Transcriptomics	Random primed	NSFL1C	Upregulated	0.0805424368008971	10603	0	0	4	0
Noncardiotoxic kinase inhibitor	imatinib	Transcriptomics	Random primed	EEF1AKMT1	Downregulated	-0.0805409527383745	10604	0	0	4	0
Noncardiotoxic kinase inhibitor	imatinib	Transcriptomics	Random primed	TNFSF12	Downregulated	-0.0805395804345608	10605	0	0	4	0
Noncardiotoxic kinase inhibitor	imatinib	Transcriptomics	Random primed	DEPP1	Downregulated	-0.0805294048041105	10606	0	0	4	0
Noncardiotoxic kinase inhibitor	imatinib	Transcriptomics	Random primed	SIRPB1	Upregulated	0.0805092705413699	10607	0	0	4	0
Noncardiotoxic kinase inhibitor	imatinib	Transcriptomics	Random primed	BLOC1S6	Downregulated	-0.0805071853101254	10608	0	0	4	0
Noncardiotoxic kinase inhibitor	imatinib	Transcriptomics	Random primed	RBBP4	Upregulated	0.0805005901493132	10609	0	0	4	0
Noncardiotoxic kinase inhibitor	imatinib	Transcriptomics	Random primed	DMRTC2	Upregulated	0.0804669912904501	10610	0	0	4	0
Noncardiotoxic kinase inhibitor	imatinib	Transcriptomics	Random primed	TLNRD1	Upregulated	0.0804312601685524	10611	0	0	4	0
Noncardiotoxic kinase inhibitor	imatinib	Transcriptomics	Random primed	MCM2	Downregulated	-0.0804251413792372	10612	0	0	4	0
Noncardiotoxic kinase inhibitor	imatinib	Transcriptomics	Random primed	RAB9B	Downregulated	-0.0804210491478443	10613	0	0	4	0
Noncardiotoxic kinase inhibitor	imatinib	Transcriptomics	Random primed	NKG7	Downregulated	-0.0804076213680673	10614	0	0	4	0
Noncardiotoxic kinase inhibitor	imatinib	Transcriptomics	Random primed	GMDS	Upregulated	0.0804020278155804	10615	0	0	4	0
Noncardiotoxic kinase inhibitor	imatinib	Transcriptomics	Random primed	SYNJ1	Downregulated	-0.0803869813680649	10616	0	0	4	0
Noncardiotoxic kinase inhibitor	imatinib	Transcriptomics	Random primed	CHRNA10	Downregulated	-0.0803489228710532	10617	0	0	4	0
Noncardiotoxic kinase inhibitor	imatinib	Transcriptomics	Random primed	RUBCNL	Upregulated	0.080341175198555	10618	0	0	4	0
Noncardiotoxic kinase inhibitor	imatinib	Transcriptomics	Random primed	RHOC	Upregulated	0.0803334135562181	10619	0	0	4	0
Noncardiotoxic kinase inhibitor	imatinib	Transcriptomics	Random primed	RGS19	Downregulated	-0.0803307555615902	10620	0	0	4	0
Noncardiotoxic kinase inhibitor	imatinib	Transcriptomics	Random primed	RGS7BP	Downregulated	-0.0803111791610718	10621	0	0	4	0
Noncardiotoxic kinase inhibitor	imatinib	Transcriptomics	Random primed	VPS50	Upregulated	0.0802954747341573	10622	0	0	4	0
Noncardiotoxic kinase inhibitor	imatinib	Transcriptomics	Random primed	APLF	Upregulated	0.0802553901448846	10623	0	0	4	0
Noncardiotoxic kinase inhibitor	imatinib	Transcriptomics	Random primed	EZH1	Downregulated	-0.0802451367489994	10624	0	0	4	0
Noncardiotoxic kinase inhibitor	imatinib	Transcriptomics	Random primed	CD7	Downregulated	-0.0802361015230417	10625	0	0	4	0
Noncardiotoxic kinase inhibitor	imatinib	Transcriptomics	Random primed	FBXL14	Downregulated	-0.0801997072994709	10626	0	0	4	0
Noncardiotoxic kinase inhibitor	imatinib	Transcriptomics	Random primed	GPR161	Upregulated	0.0801916969940066	10627	0	0	4	0
Noncardiotoxic kinase inhibitor	imatinib	Transcriptomics	Random primed	AMDHD1	Upregulated	0.0801523558329791	10628	0	0	4	0
Noncardiotoxic kinase inhibitor	imatinib	Transcriptomics	Random primed	LOC101060024	Downregulated	-0.0801129554165527	10629	0	0	4	0
Noncardiotoxic kinase inhibitor	imatinib	Transcriptomics	Random primed	NR1D1	Upregulated	0.0800955868326128	10630	0	0	4	0
Noncardiotoxic kinase inhibitor	imatinib	Transcriptomics	Random primed	TNKS	Downregulated	-0.0800923723727465	10631	0	0	4	0
Noncardiotoxic kinase inhibitor	imatinib	Transcriptomics	Random primed	ASPSCR1	Upregulated	0.0800687354058027	10632	0	0	4	0
Noncardiotoxic kinase inhibitor	imatinib	Transcriptomics	Random primed	CTXN1	Downregulated	-0.0800553550943732	10633	0	0	4	0
Noncardiotoxic kinase inhibitor	imatinib	Transcriptomics	Random primed	EOGT	Downregulated	-0.0800376763800159	10634	0	0	4	0
Noncardiotoxic kinase inhibitor	imatinib	Transcriptomics	Random primed	FAM222B	Upregulated	0.0800316855311394	10635	0	0	4	0
Noncardiotoxic kinase inhibitor	imatinib	Transcriptomics	Random primed	HLA-B	Downregulated	-0.0800210796296597	10636	1	0	4	25
Noncardiotoxic kinase inhibitor	imatinib	Transcriptomics	Random primed	IDNK	Downregulated	-0.0800007618963718	10637	0	0	4	0
Noncardiotoxic kinase inhibitor	imatinib	Transcriptomics	Random primed	MAPKAPK5	Downregulated	-0.0799979406583589	10638	0	0	4	0
Noncardiotoxic kinase inhibitor	imatinib	Transcriptomics	Random primed	TENT2	Downregulated	-0.0799908265471458	10639	0	0	4	0
Noncardiotoxic kinase inhibitor	imatinib	Transcriptomics	Random primed	KCNJ16	Downregulated	-0.0799550198789802	10640	0	0	4	0
Noncardiotoxic kinase inhibitor	imatinib	Transcriptomics	Random primed	ABCA10	Downregulated	-0.0798995324876159	10641	0	0	4	0
Noncardiotoxic kinase inhibitor	imatinib	Transcriptomics	Random primed	KHSRP	Upregulated	0.0798806175589561	10642	0	0	4	0
Noncardiotoxic kinase inhibitor	imatinib	Transcriptomics	Random primed	HOGA1	Upregulated	0.0798783413483761	10643	0	0	4	0
Noncardiotoxic kinase inhibitor	imatinib	Transcriptomics	Random primed	ABCC11	Downregulated	-0.0798534877831116	10644	0	0	4	0
Noncardiotoxic kinase inhibitor	imatinib	Transcriptomics	Random primed	TRAF1	Upregulated	0.0798469744622707	10645	0	0	4	0
Noncardiotoxic kinase inhibitor	imatinib	Transcriptomics	Random primed	RORB	Downregulated	-0.0798466075211763	10646	0	0	4	0
Noncardiotoxic kinase inhibitor	imatinib	Transcriptomics	Random primed	ICE2	Downregulated	-0.0798442806117237	10647	0	0	4	0
Noncardiotoxic kinase inhibitor	imatinib	Transcriptomics	Random primed	C8ORF34	Downregulated	-0.0798369404219557	10648	0	0	4	0
Noncardiotoxic kinase inhibitor	imatinib	Transcriptomics	Random primed	SBSN	Upregulated	0.0798338167369366	10649	0	0	4	0
Noncardiotoxic kinase inhibitor	imatinib	Transcriptomics	Random primed	BARHL2	Upregulated	0.0798170417547226	10650	0	0	4	0
Noncardiotoxic kinase inhibitor	imatinib	Transcriptomics	Random primed	MAPK9	Upregulated	0.0798152342904359	10651	0	0	4	0
Noncardiotoxic kinase inhibitor	imatinib	Transcriptomics	Random primed	NXPH3	Upregulated	0.0797938257455826	10652	0	0	4	0
Noncardiotoxic kinase inhibitor	imatinib	Transcriptomics	Random primed	SPNS3	Downregulated	-0.0797789935022593	10653	0	0	4	0
Noncardiotoxic kinase inhibitor	imatinib	Transcriptomics	Random primed	ACTL8	Downregulated	-0.0797440577298403	10654	0	0	4	0
Noncardiotoxic kinase inhibitor	imatinib	Transcriptomics	Random primed	C16ORF90	Upregulated	0.0797428507357836	10655	0	0	4	0
Noncardiotoxic kinase inhibitor	imatinib	Transcriptomics	Random primed	TMED3	Upregulated	0.0797398276627064	10656	0	0	4	0
Noncardiotoxic kinase inhibitor	imatinib	Transcriptomics	Random primed	LOC105378592	Upregulated	0.0797107508406043	10657	0	0	4	0
Noncardiotoxic kinase inhibitor	imatinib	Transcriptomics	Random primed	SESN2	Downregulated	-0.0796970501542091	10658	0	0	4	0
Noncardiotoxic kinase inhibitor	imatinib	Transcriptomics	Random primed	ZNF439	Downregulated	-0.0796809960156679	10659	0	0	4	0
Noncardiotoxic kinase inhibitor	imatinib	Transcriptomics	Random primed	CIB1	Upregulated	0.0796689657727256	10660	0	0	4	0
Noncardiotoxic kinase inhibitor	imatinib	Transcriptomics	Random primed	MRPL19	Upregulated	0.0796669460833073	10661	0	0	4	0
Noncardiotoxic kinase inhibitor	imatinib	Transcriptomics	Random primed	EXOSC6	Upregulated	0.0796129293739796	10662	0	0	4	0
Noncardiotoxic kinase inhibitor	imatinib	Transcriptomics	Random primed	PLBD2	Downregulated	-0.0796037174295634	10663	0	0	4	0
Noncardiotoxic kinase inhibitor	imatinib	Transcriptomics	Random primed	AADAC	Upregulated	0.0795934644993395	10664	0	0	4	0
Noncardiotoxic kinase inhibitor	imatinib	Transcriptomics	Random primed	MSH6	Downregulated	-0.0795814339071512	10665	0	0	4	0
Noncardiotoxic kinase inhibitor	imatinib	Transcriptomics	Random primed	JKAMP	Downregulated	-0.0795802148059011	10666	0	0	4	0
Noncardiotoxic kinase inhibitor	imatinib	Transcriptomics	Random primed	MTPAP	Upregulated	0.0795744559727609	10667	0	0	4	0
Noncardiotoxic kinase inhibitor	imatinib	Transcriptomics	Random primed	NUCKS1	Downregulated	-0.0795659506693482	10668	0	0	4	0
Noncardiotoxic kinase inhibitor	imatinib	Transcriptomics	Random primed	SMPD3	Downregulated	-0.0795609373599291	10669	0	0	4	0
Noncardiotoxic kinase inhibitor	imatinib	Transcriptomics	Random primed	ZNF843	Downregulated	-0.079554982483387	10670	0	0	4	0
Noncardiotoxic kinase inhibitor	imatinib	Transcriptomics	Random primed	SOST	Upregulated	0.0795208612689748	10671	0	0	4	0
Noncardiotoxic kinase inhibitor	imatinib	Transcriptomics	Random primed	GPD2	Downregulated	-0.0795146182645112	10672	0	0	4	0
Noncardiotoxic kinase inhibitor	imatinib	Transcriptomics	Random primed	MACO1	Upregulated	0.0795036004856229	10673	0	0	4	0
Noncardiotoxic kinase inhibitor	imatinib	Transcriptomics	Random primed	MLC1	Upregulated	0.0794913410209119	10674	0	0	4	0
Noncardiotoxic kinase inhibitor	imatinib	Transcriptomics	Random primed	HEMGN	Downregulated	-0.0794872893020511	10675	0	0	4	0
Noncardiotoxic kinase inhibitor	imatinib	Transcriptomics	Random primed	CCDC116	Upregulated	0.0794791802763939	10676	0	0	4	0
Noncardiotoxic kinase inhibitor	imatinib	Transcriptomics	Random primed	TRIM3	Upregulated	0.0794670023024082	10677	0	0	4	0
Noncardiotoxic kinase inhibitor	imatinib	Transcriptomics	Random primed	CA4	Downregulated	-0.079390705563128	10678	0	0	4	0
Noncardiotoxic kinase inhibitor	imatinib	Transcriptomics	Random primed	DLEU7	Downregulated	-0.0793900066055357	10679	0	0	4	0
Noncardiotoxic kinase inhibitor	imatinib	Transcriptomics	Random primed	HNRNPA3	Downregulated	-0.0793866021558642	10680	0	0	4	0
Noncardiotoxic kinase inhibitor	imatinib	Transcriptomics	Random primed	KLRG1	Upregulated	0.0793654783628881	10681	0	0	4	0
Noncardiotoxic kinase inhibitor	imatinib	Transcriptomics	Random primed	SCG3	Downregulated	-0.0793530223891139	10682	0	0	4	0
Noncardiotoxic kinase inhibitor	imatinib	Transcriptomics	Random primed	FHL3	Downregulated	-0.0792758837342262	10683	0	0	4	0
Noncardiotoxic kinase inhibitor	imatinib	Transcriptomics	Random primed	MBOAT4	Downregulated	-0.0792711819522083	10684	0	0	4	0
Noncardiotoxic kinase inhibitor	imatinib	Transcriptomics	Random primed	CAMK1	Upregulated	0.079259910620749	10685	0	0	4	0
Noncardiotoxic kinase inhibitor	imatinib	Transcriptomics	Random primed	VN1R2	Upregulated	0.0792543208226562	10686	0	0	4	0
Noncardiotoxic kinase inhibitor	imatinib	Transcriptomics	Random primed	NPIPB5	Upregulated	0.0792328850948252	10687	0	0	4	0
Noncardiotoxic kinase inhibitor	imatinib	Transcriptomics	Random primed	SHANK3	Downregulated	-0.0792252859100699	10688	0	0	4	0
Noncardiotoxic kinase inhibitor	imatinib	Transcriptomics	Random primed	NEURL1	Downregulated	-0.0792119968682528	10689	0	0	4	0
Noncardiotoxic kinase inhibitor	imatinib	Transcriptomics	Random primed	RSPH4A	Upregulated	0.0792076196521521	10690	0	0	4	0
Noncardiotoxic kinase inhibitor	imatinib	Transcriptomics	Random primed	FAM186B	Downregulated	-0.0792010873556137	10691	0	0	4	0
Noncardiotoxic kinase inhibitor	imatinib	Transcriptomics	Random primed	FAAH	Upregulated	0.0791960442438722	10692	0	0	4	0
Noncardiotoxic kinase inhibitor	imatinib	Transcriptomics	Random primed	CBY1	Upregulated	0.0791747057810426	10693	0	0	4	0
Noncardiotoxic kinase inhibitor	imatinib	Transcriptomics	Random primed	FCRLA	Downregulated	-0.0791582595556974	10694	0	0	4	0
Noncardiotoxic kinase inhibitor	imatinib	Transcriptomics	Random primed	IGFBPL1	Upregulated	0.0791541803628206	10695	0	0	4	0
Noncardiotoxic kinase inhibitor	imatinib	Transcriptomics	Random primed	PDS5B	Downregulated	-0.0791318966075778	10696	0	0	4	0
Noncardiotoxic kinase inhibitor	imatinib	Transcriptomics	Random primed	MTMR4	Upregulated	0.0791162997484207	10697	0	0	4	0
Noncardiotoxic kinase inhibitor	imatinib	Transcriptomics	Random primed	APC2	Downregulated	-0.079040052019991	10698	0	0	4	0
Noncardiotoxic kinase inhibitor	imatinib	Transcriptomics	Random primed	SETD3	Upregulated	0.0790274320170283	10699	0	0	4	0
Noncardiotoxic kinase inhibitor	imatinib	Transcriptomics	Random primed	ZNF691	Upregulated	0.0789783010259271	10700	0	0	4	0
Noncardiotoxic kinase inhibitor	imatinib	Transcriptomics	Random primed	ZNF521	Upregulated	0.0789464516565204	10701	0	0	4	0
Noncardiotoxic kinase inhibitor	imatinib	Transcriptomics	Random primed	TNFRSF21	Upregulated	0.0788607262074947	10702	1	0	4	25
Noncardiotoxic kinase inhibitor	imatinib	Transcriptomics	Random primed	CDK11B	Upregulated	0.078860521549359	10703	0	0	4	0
Noncardiotoxic kinase inhibitor	imatinib	Transcriptomics	Random primed	HEY1	Upregulated	0.0788358943536878	10704	0	0	4	0
Noncardiotoxic kinase inhibitor	imatinib	Transcriptomics	Random primed	HTT	Upregulated	0.0788295101374388	10705	0	0	4	0
Noncardiotoxic kinase inhibitor	imatinib	Transcriptomics	Random primed	LTA4H	Upregulated	0.0788235384970903	10706	0	0	4	0
Noncardiotoxic kinase inhibitor	imatinib	Transcriptomics	Random primed	LAMA5	Upregulated	0.0788061511702836	10707	0	0	4	0
Noncardiotoxic kinase inhibitor	imatinib	Transcriptomics	Random primed	MCAT	Upregulated	0.0788045807275921	10708	0	0	4	0
Noncardiotoxic kinase inhibitor	imatinib	Transcriptomics	Random primed	LOC107984110	Upregulated	0.0787822767742909	10709	0	0	4	0
Noncardiotoxic kinase inhibitor	imatinib	Transcriptomics	Random primed	NPFF	Upregulated	0.0787819195538759	10710	0	0	4	0
Noncardiotoxic kinase inhibitor	imatinib	Transcriptomics	Random primed	TYW1B	Upregulated	0.0787721528795373	10711	0	0	4	0
Noncardiotoxic kinase inhibitor	imatinib	Transcriptomics	Random primed	SGPL1	Downregulated	-0.0787128144875169	10712	0	0	4	0
Noncardiotoxic kinase inhibitor	imatinib	Transcriptomics	Random primed	DUSP14	Upregulated	0.0787032209336758	10713	0	0	4	0
Noncardiotoxic kinase inhibitor	imatinib	Transcriptomics	Random primed	POLK	Downregulated	-0.0786802358925343	10714	0	0	4	0
Noncardiotoxic kinase inhibitor	imatinib	Transcriptomics	Random primed	BLNK	Downregulated	-0.0786480652168393	10715	0	0	4	0
Noncardiotoxic kinase inhibitor	imatinib	Transcriptomics	Random primed	HNRNPK	Upregulated	0.0786437401548028	10716	0	0	4	0
Noncardiotoxic kinase inhibitor	imatinib	Transcriptomics	Random primed	SLC25A16	Downregulated	-0.0785868121311069	10717	0	0	4	0
Noncardiotoxic kinase inhibitor	imatinib	Transcriptomics	Random primed	RBM34	Upregulated	0.0785610656021163	10718	0	0	4	0
Noncardiotoxic kinase inhibitor	imatinib	Transcriptomics	Random primed	RPGRIP1	Downregulated	-0.0785095626488328	10719	0	0	4	0
Noncardiotoxic kinase inhibitor	imatinib	Transcriptomics	Random primed	GMPPA	Upregulated	0.0785057765897363	10720	0	0	4	0
Noncardiotoxic kinase inhibitor	imatinib	Transcriptomics	Random primed	C17ORF100	Upregulated	0.0784861957654357	10721	0	0	4	0
Noncardiotoxic kinase inhibitor	imatinib	Transcriptomics	Random primed	ZNF467	Downregulated	-0.0784369623288512	10722	0	0	4	0
Noncardiotoxic kinase inhibitor	imatinib	Transcriptomics	Random primed	MRI1	Downregulated	-0.0784091241657734	10723	0	0	4	0
Noncardiotoxic kinase inhibitor	imatinib	Transcriptomics	Random primed	SDC4	Downregulated	-0.078406136482954	10724	0	0	4	0
Noncardiotoxic kinase inhibitor	imatinib	Transcriptomics	Random primed	FAM177B	Upregulated	0.0784019641578197	10725	0	0	4	0
Noncardiotoxic kinase inhibitor	imatinib	Transcriptomics	Random primed	ZNF155	Upregulated	0.0783569468185306	10726	0	0	4	0
Noncardiotoxic kinase inhibitor	imatinib	Transcriptomics	Random primed	ZNF608	Downregulated	-0.0782967424020171	10727	0	0	4	0
Noncardiotoxic kinase inhibitor	imatinib	Transcriptomics	Random primed	IDO1	Downregulated	-0.0782936626928858	10728	0	0	4	0
Noncardiotoxic kinase inhibitor	imatinib	Transcriptomics	Random primed	PNOC	Upregulated	0.0782905481755733	10729	0	0	4	0
Noncardiotoxic kinase inhibitor	imatinib	Transcriptomics	Random primed	ZBTB48	Upregulated	0.0782550498843193	10730	0	0	4	0
Noncardiotoxic kinase inhibitor	imatinib	Transcriptomics	Random primed	ST7L	Downregulated	-0.0782519113272429	10731	0	0	4	0
Noncardiotoxic kinase inhibitor	imatinib	Transcriptomics	Random primed	CFAP53	Upregulated	0.0782224688446149	10732	0	0	4	0
Noncardiotoxic kinase inhibitor	imatinib	Transcriptomics	Random primed	MTDH	Downregulated	-0.0781951360404491	10733	0	0	4	0
Noncardiotoxic kinase inhibitor	imatinib	Transcriptomics	Random primed	ZNF449	Downregulated	-0.0781834796071053	10734	0	0	4	0
Noncardiotoxic kinase inhibitor	imatinib	Transcriptomics	Random primed	MKRN2	Downregulated	-0.0781799238175154	10735	0	0	4	0
Noncardiotoxic kinase inhibitor	imatinib	Transcriptomics	Random primed	ZNF207	Downregulated	-0.0781583031639457	10736	0	0	4	0
Noncardiotoxic kinase inhibitor	imatinib	Transcriptomics	Random primed	OS9	Downregulated	-0.0781234875321388	10737	0	0	4	0
Noncardiotoxic kinase inhibitor	imatinib	Transcriptomics	Random primed	KDM4E	Downregulated	-0.0781074315309525	10738	0	0	4	0
Noncardiotoxic kinase inhibitor	imatinib	Transcriptomics	Random primed	COMMD8	Downregulated	-0.078082162886858	10739	0	0	4	0
Noncardiotoxic kinase inhibitor	imatinib	Transcriptomics	Random primed	CALML4	Upregulated	0.0780554627999663	10740	0	0	4	0
Noncardiotoxic kinase inhibitor	imatinib	Transcriptomics	Random primed	LRMDA	Downregulated	-0.0780504455906339	10741	0	0	4	0
Noncardiotoxic kinase inhibitor	imatinib	Transcriptomics	Random primed	ADGRG5	Downregulated	-0.0780397797934711	10742	0	0	4	0
Noncardiotoxic kinase inhibitor	imatinib	Transcriptomics	Random primed	HGFAC	Upregulated	0.0780370440334082	10743	0	0	4	0
Noncardiotoxic kinase inhibitor	imatinib	Transcriptomics	Random primed	CCDC130	Upregulated	0.0780320428311825	10744	0	0	4	0
Noncardiotoxic kinase inhibitor	imatinib	Transcriptomics	Random primed	CLIC5	Downregulated	-0.0780086405575275	10745	0	0	4	0
Noncardiotoxic kinase inhibitor	imatinib	Transcriptomics	Random primed	ZNF580	Downregulated	-0.0779170468449593	10746	0	0	4	0
Noncardiotoxic kinase inhibitor	imatinib	Transcriptomics	Random primed	ZNF781	Downregulated	-0.0779096269980073	10747	0	0	4	0
Noncardiotoxic kinase inhibitor	imatinib	Transcriptomics	Random primed	C11ORF45	Downregulated	-0.0779090975411236	10748	0	0	4	0
Noncardiotoxic kinase inhibitor	imatinib	Transcriptomics	Random primed	PRIMPOL	Downregulated	-0.0778866838663816	10749	0	0	4	0
Noncardiotoxic kinase inhibitor	imatinib	Transcriptomics	Random primed	RP2	Downregulated	-0.0778834596276283	10750	0	0	4	0
Noncardiotoxic kinase inhibitor	imatinib	Transcriptomics	Random primed	MGME1	Upregulated	0.0778819881379604	10751	0	0	4	0
Noncardiotoxic kinase inhibitor	imatinib	Transcriptomics	Random primed	TSC22D1	Downregulated	-0.0778752211481333	10752	0	0	4	0
Noncardiotoxic kinase inhibitor	imatinib	Transcriptomics	Random primed	ERH	Downregulated	-0.0778547301888466	10753	0	0	4	0
Noncardiotoxic kinase inhibitor	imatinib	Transcriptomics	Random primed	ADCY8	Upregulated	0.0778510440140963	10754	0	0	4	0
Noncardiotoxic kinase inhibitor	imatinib	Transcriptomics	Random primed	PRKAR2A	Downregulated	-0.0777736287564039	10755	0	0	4	0
Noncardiotoxic kinase inhibitor	imatinib	Transcriptomics	Random primed	NBPF3	Upregulated	0.0777713060379028	10756	0	0	4	0
Noncardiotoxic kinase inhibitor	imatinib	Transcriptomics	Random primed	PPP1R14A	Upregulated	0.0777131877839565	10757	0	0	4	0
Noncardiotoxic kinase inhibitor	imatinib	Transcriptomics	Random primed	INTS1	Upregulated	0.0776670058257878	10758	0	0	4	0
Noncardiotoxic kinase inhibitor	imatinib	Transcriptomics	Random primed	SLC5A12	Upregulated	0.0776541410014033	10759	0	0	4	0
Noncardiotoxic kinase inhibitor	imatinib	Transcriptomics	Random primed	CYFIP1	Downregulated	-0.0775800466653891	10760	0	0	4	0
Noncardiotoxic kinase inhibitor	imatinib	Transcriptomics	Random primed	ZNF619	Upregulated	0.0775773269124329	10761	0	0	4	0
Noncardiotoxic kinase inhibitor	imatinib	Transcriptomics	Random primed	FAM221A	Upregulated	0.0775242550298572	10762	0	0	4	0
Noncardiotoxic kinase inhibitor	imatinib	Transcriptomics	Random primed	ENPP3	Downregulated	-0.0775037743151188	10763	0	0	4	0
Noncardiotoxic kinase inhibitor	imatinib	Transcriptomics	Random primed	RAB12	Downregulated	-0.0774792954325676	10764	0	0	4	0
Noncardiotoxic kinase inhibitor	imatinib	Transcriptomics	Random primed	KLF13	Upregulated	0.0774782449007034	10765	0	0	4	0
Noncardiotoxic kinase inhibitor	imatinib	Transcriptomics	Random primed	BOLA1	Upregulated	0.0774602275341749	10766	0	0	4	0
Noncardiotoxic kinase inhibitor	imatinib	Transcriptomics	Random primed	COG1	Upregulated	0.0774377658963203	10767	0	0	4	0
Noncardiotoxic kinase inhibitor	imatinib	Transcriptomics	Random primed	TMEM208	Upregulated	0.0774311563000083	10768	0	0	4	0
Noncardiotoxic kinase inhibitor	imatinib	Transcriptomics	Random primed	NIPAL1	Downregulated	-0.0774186477065086	10769	0	0	4	0
Noncardiotoxic kinase inhibitor	imatinib	Transcriptomics	Random primed	AASDH	Upregulated	0.0774056008085608	10770	0	0	4	0
Noncardiotoxic kinase inhibitor	imatinib	Transcriptomics	Random primed	DTNA	Upregulated	0.0774008110165596	10771	0	0	4	0
Noncardiotoxic kinase inhibitor	imatinib	Transcriptomics	Random primed	UBXN1	Upregulated	0.0773843554779887	10772	0	0	4	0
Noncardiotoxic kinase inhibitor	imatinib	Transcriptomics	Random primed	C2ORF72	Downregulated	-0.0773787815123796	10773	0	0	4	0
Noncardiotoxic kinase inhibitor	imatinib	Transcriptomics	Random primed	TMEM62	Upregulated	0.0773534474428743	10774	0	0	4	0
Noncardiotoxic kinase inhibitor	imatinib	Transcriptomics	Random primed	TXLNA	Upregulated	0.0773475728929043	10775	0	0	4	0
Noncardiotoxic kinase inhibitor	imatinib	Transcriptomics	Random primed	TADA1	Upregulated	0.0773165384307504	10776	0	0	4	0
Noncardiotoxic kinase inhibitor	imatinib	Transcriptomics	Random primed	CYS1	Downregulated	-0.0773091223090887	10777	0	0	4	0
Noncardiotoxic kinase inhibitor	imatinib	Transcriptomics	Random primed	CPO	Downregulated	-0.0772751760669053	10778	0	0	4	0
Noncardiotoxic kinase inhibitor	imatinib	Transcriptomics	Random primed	MANBAL	Downregulated	-0.0772573268041015	10779	0	0	4	0
Noncardiotoxic kinase inhibitor	imatinib	Transcriptomics	Random primed	CNGA4	Downregulated	-0.0772448459174484	10780	0	0	4	0
Noncardiotoxic kinase inhibitor	imatinib	Transcriptomics	Random primed	STN1	Upregulated	0.0772296958602965	10781	0	0	4	0
Noncardiotoxic kinase inhibitor	imatinib	Transcriptomics	Random primed	TESK1	Upregulated	0.0772076155990362	10782	0	0	4	0
Noncardiotoxic kinase inhibitor	imatinib	Transcriptomics	Random primed	PHF5A	Downregulated	-0.0772049780935049	10783	0	0	4	0
Noncardiotoxic kinase inhibitor	imatinib	Transcriptomics	Random primed	RAB39A	Upregulated	0.077203119173646	10784	0	0	4	0
Noncardiotoxic kinase inhibitor	imatinib	Transcriptomics	Random primed	LSM1	Upregulated	0.0771957687102258	10785	0	0	4	0
Noncardiotoxic kinase inhibitor	imatinib	Transcriptomics	Random primed	TRIM16	Upregulated	0.0771838892251253	10786	1	1	4	50
Noncardiotoxic kinase inhibitor	imatinib	Transcriptomics	Random primed	DPY30	Upregulated	0.0771295614540577	10787	0	0	4	0
Noncardiotoxic kinase inhibitor	imatinib	Transcriptomics	Random primed	ZNF766	Upregulated	0.0771097323449794	10788	0	0	4	0
Noncardiotoxic kinase inhibitor	imatinib	Transcriptomics	Random primed	CLNS1A	Downregulated	-0.0770957190543413	10789	0	0	4	0
Noncardiotoxic kinase inhibitor	imatinib	Transcriptomics	Random primed	TAX1BP1	Upregulated	0.0770669747143984	10790	0	0	4	0
Noncardiotoxic kinase inhibitor	imatinib	Transcriptomics	Random primed	OR6B2	Downregulated	-0.0770588088780642	10791	0	0	4	0
Noncardiotoxic kinase inhibitor	imatinib	Transcriptomics	Random primed	POGZ	Downregulated	-0.0770570056047291	10792	0	0	4	0
Noncardiotoxic kinase inhibitor	imatinib	Transcriptomics	Random primed	IPMK	Upregulated	0.0770547497086227	10793	0	0	4	0
Noncardiotoxic kinase inhibitor	imatinib	Transcriptomics	Random primed	HSPA14	Upregulated	0.0770477427868173	10794	0	0	4	0
Noncardiotoxic kinase inhibitor	imatinib	Transcriptomics	Random primed	CXORF40B	Upregulated	0.0770279986863898	10795	0	0	4	0
Noncardiotoxic kinase inhibitor	imatinib	Transcriptomics	Random primed	TPT1	Upregulated	0.0770003851503134	10796	0	0	4	0
Noncardiotoxic kinase inhibitor	imatinib	Transcriptomics	Random primed	LNPEP	Downregulated	-0.0769663769751787	10797	0	0	4	0
Noncardiotoxic kinase inhibitor	imatinib	Transcriptomics	Random primed	CLTCL1	Downregulated	-0.0769489668309689	10798	0	0	4	0
Noncardiotoxic kinase inhibitor	imatinib	Transcriptomics	Random primed	RHBDF1	Downregulated	-0.0769422189332545	10799	0	0	4	0
Noncardiotoxic kinase inhibitor	imatinib	Transcriptomics	Random primed	LOC105373989	Upregulated	0.0769028142094612	10800	0	0	4	0
Noncardiotoxic kinase inhibitor	imatinib	Transcriptomics	Random primed	TRAM2	Downregulated	-0.0768595598638058	10801	0	0	4	0
Noncardiotoxic kinase inhibitor	imatinib	Transcriptomics	Random primed	PKM	Upregulated	0.0768168941140175	10802	0	1	4	25
Noncardiotoxic kinase inhibitor	imatinib	Transcriptomics	Random primed	KPNA7	Upregulated	0.0767995035275817	10803	0	0	4	0
Noncardiotoxic kinase inhibitor	imatinib	Transcriptomics	Random primed	ZC3H14	Upregulated	0.0767812114208937	10804	0	0	4	0
Noncardiotoxic kinase inhibitor	imatinib	Transcriptomics	Random primed	ZNF808	Upregulated	0.0767749547958374	10805	0	0	4	0
Noncardiotoxic kinase inhibitor	imatinib	Transcriptomics	Random primed	LRRC23	Upregulated	0.0767674213275313	10806	0	0	4	0
Noncardiotoxic kinase inhibitor	imatinib	Transcriptomics	Random primed	CEP170	Upregulated	0.0767660462297499	10807	0	0	4	0
Noncardiotoxic kinase inhibitor	imatinib	Transcriptomics	Random primed	EHF	Downregulated	-0.0767545555718243	10808	0	0	4	0
Noncardiotoxic kinase inhibitor	imatinib	Transcriptomics	Random primed	TRIOBP	Downregulated	-0.0767275583930314	10809	0	0	4	0
Noncardiotoxic kinase inhibitor	imatinib	Transcriptomics	Random primed	ERI3	Upregulated	0.0767108947038651	10810	0	0	4	0
Noncardiotoxic kinase inhibitor	imatinib	Transcriptomics	Random primed	RELB	Upregulated	0.0767072308808565	10811	0	0	4	0
Noncardiotoxic kinase inhibitor	imatinib	Transcriptomics	Random primed	TEDDM1	Upregulated	0.0766979921609163	10812	0	0	4	0
Noncardiotoxic kinase inhibitor	imatinib	Transcriptomics	Random primed	PGS1	Downregulated	-0.0766706555150449	10813	0	0	4	0
Noncardiotoxic kinase inhibitor	imatinib	Transcriptomics	Random primed	TGM6	Upregulated	0.0766253843903542	10814	0	0	4	0
Noncardiotoxic kinase inhibitor	imatinib	Transcriptomics	Random primed	ELMO1	Downregulated	-0.0765941049903631	10815	0	0	4	0
Noncardiotoxic kinase inhibitor	imatinib	Transcriptomics	Random primed	HOXB4	Upregulated	0.0765917995013297	10816	0	0	4	0
Noncardiotoxic kinase inhibitor	imatinib	Transcriptomics	Random primed	AP1S3	Downregulated	-0.0765847731381655	10817	0	0	4	0
Noncardiotoxic kinase inhibitor	imatinib	Transcriptomics	Random primed	PSG4	Downregulated	-0.0765646167565137	10818	0	0	4	0
Noncardiotoxic kinase inhibitor	imatinib	Transcriptomics	Random primed	SFT2D2	Downregulated	-0.076547116972506	10819	0	0	4	0
Noncardiotoxic kinase inhibitor	imatinib	Transcriptomics	Random primed	TLK2	Upregulated	0.0765443630516529	10820	0	0	4	0
Noncardiotoxic kinase inhibitor	imatinib	Transcriptomics	Random primed	NCAN	Downregulated	-0.0765122016891837	10821	0	0	4	0
Noncardiotoxic kinase inhibitor	imatinib	Transcriptomics	Random primed	THOC5	Downregulated	-0.0765112517401576	10822	0	0	4	0
Noncardiotoxic kinase inhibitor	imatinib	Transcriptomics	Random primed	UNC5CL	Upregulated	0.0765069574117661	10823	0	0	4	0
Noncardiotoxic kinase inhibitor	imatinib	Transcriptomics	Random primed	ETV7	Upregulated	0.0765035264194012	10824	0	0	4	0
Noncardiotoxic kinase inhibitor	imatinib	Transcriptomics	Random primed	TCHH	Downregulated	-0.0765002071857452	10825	0	0	4	0
Noncardiotoxic kinase inhibitor	imatinib	Transcriptomics	Random primed	CNGB3	Downregulated	-0.0764960244996473	10826	0	0	4	0
Noncardiotoxic kinase inhibitor	imatinib	Transcriptomics	Random primed	BBS12	Upregulated	0.0764903388917446	10827	0	0	4	0
Noncardiotoxic kinase inhibitor	imatinib	Transcriptomics	Random primed	ETNPPL	Downregulated	-0.076475371606648	10828	0	0	4	0
Noncardiotoxic kinase inhibitor	imatinib	Transcriptomics	Random primed	UBE2E1	Downregulated	-0.0764520345255733	10829	0	0	4	0
Noncardiotoxic kinase inhibitor	imatinib	Transcriptomics	Random primed	OVOS	Upregulated	0.0764493342139758	10830	0	0	4	0
Noncardiotoxic kinase inhibitor	imatinib	Transcriptomics	Random primed	MESP1	Downregulated	-0.0764428186230361	10831	0	0	4	0
Noncardiotoxic kinase inhibitor	imatinib	Transcriptomics	Random primed	JCHAIN	Downregulated	-0.0764182107523084	10832	0	0	4	0
Noncardiotoxic kinase inhibitor	imatinib	Transcriptomics	Random primed	ERCC4	Upregulated	0.0764181604608893	10833	0	0	4	0
Noncardiotoxic kinase inhibitor	imatinib	Transcriptomics	Random primed	MED25	Upregulated	0.0764094088226557	10834	0	0	4	0
Noncardiotoxic kinase inhibitor	imatinib	Transcriptomics	Random primed	METTL8	Upregulated	0.0763934124261141	10835	0	0	4	0
Noncardiotoxic kinase inhibitor	imatinib	Transcriptomics	Random primed	TMEM170B	Downregulated	-0.0763565804809332	10836	0	0	4	0
Noncardiotoxic kinase inhibitor	imatinib	Transcriptomics	Random primed	SHKBP1	Downregulated	-0.076347254216671	10837	0	0	4	0
Noncardiotoxic kinase inhibitor	imatinib	Transcriptomics	Random primed	CXORF36	Upregulated	0.0763380415737629	10838	0	0	4	0
Noncardiotoxic kinase inhibitor	imatinib	Transcriptomics	Random primed	REC8	Downregulated	-0.0763329528272152	10839	0	0	4	0
Noncardiotoxic kinase inhibitor	imatinib	Transcriptomics	Random primed	FRAT2	Upregulated	0.0763263944536448	10840	0	0	4	0
Noncardiotoxic kinase inhibitor	imatinib	Transcriptomics	Random primed	KLLN	Upregulated	0.076305765658617	10841	0	0	4	0
Noncardiotoxic kinase inhibitor	imatinib	Transcriptomics	Random primed	SF1	Upregulated	0.0762692894786596	10842	0	0	4	0
Noncardiotoxic kinase inhibitor	imatinib	Transcriptomics	Random primed	ZCWPW2	Downregulated	-0.0762438052333891	10843	0	0	4	0
Noncardiotoxic kinase inhibitor	imatinib	Transcriptomics	Random primed	HMGB1	Downregulated	-0.0762122273445129	10844	0	0	4	0
Noncardiotoxic kinase inhibitor	imatinib	Transcriptomics	Random primed	PDF	Upregulated	0.0762115232646465	10845	0	0	4	0
Noncardiotoxic kinase inhibitor	imatinib	Transcriptomics	Random primed	OAZ2	Downregulated	-0.0761882169172168	10846	0	0	4	0
Noncardiotoxic kinase inhibitor	imatinib	Transcriptomics	Random primed	SOWAHB	Upregulated	0.0761788636445999	10847	0	0	4	0
Noncardiotoxic kinase inhibitor	imatinib	Transcriptomics	Random primed	AGAP5	Upregulated	0.0761698912829161	10848	0	0	4	0
Noncardiotoxic kinase inhibitor	imatinib	Transcriptomics	Random primed	SLC15A1	Downregulated	-0.0761690344661474	10849	0	0	4	0
Noncardiotoxic kinase inhibitor	imatinib	Transcriptomics	Random primed	RDH14	Upregulated	0.0761497803032398	10850	0	0	4	0
Noncardiotoxic kinase inhibitor	imatinib	Transcriptomics	Random primed	SFTPB	Downregulated	-0.0761426789686084	10851	0	0	4	0
Noncardiotoxic kinase inhibitor	imatinib	Transcriptomics	Random primed	FKBP1A	Downregulated	-0.076108530163765	10852	0	0	4	0
Noncardiotoxic kinase inhibitor	imatinib	Transcriptomics	Random primed	BRIP1	Downregulated	-0.0761066526174545	10853	0	0	4	0
Noncardiotoxic kinase inhibitor	imatinib	Transcriptomics	Random primed	LOC102724788	Upregulated	0.0760964094661176	10854	0	0	4	0
Noncardiotoxic kinase inhibitor	imatinib	Transcriptomics	Random primed	PNN	Upregulated	0.0760961421765387	10855	0	0	4	0
Noncardiotoxic kinase inhibitor	imatinib	Transcriptomics	Random primed	NOL4L	Upregulated	0.0760960774496198	10856	0	0	4	0
Noncardiotoxic kinase inhibitor	imatinib	Transcriptomics	Random primed	ASZ1	Downregulated	-0.0760692621115595	10857	0	0	4	0
Noncardiotoxic kinase inhibitor	imatinib	Transcriptomics	Random primed	DGKK	Downregulated	-0.0760597372427583	10858	0	0	4	0
Noncardiotoxic kinase inhibitor	imatinib	Transcriptomics	Random primed	TIRAP	Downregulated	-0.0760401226580143	10859	0	0	4	0
Noncardiotoxic kinase inhibitor	imatinib	Transcriptomics	Random primed	C11ORF24	Downregulated	-0.07602658867836	10860	0	0	4	0
Noncardiotoxic kinase inhibitor	imatinib	Transcriptomics	Random primed	MAPK3	Downregulated	-0.0759948389604688	10861	0	0	4	0
Noncardiotoxic kinase inhibitor	imatinib	Transcriptomics	Random primed	REEP6	Upregulated	0.0759703572839499	10862	0	0	4	0
Noncardiotoxic kinase inhibitor	imatinib	Transcriptomics	Random primed	APTX	Upregulated	0.075959000736475	10863	0	0	4	0
Noncardiotoxic kinase inhibitor	imatinib	Transcriptomics	Random primed	USP54	Downregulated	-0.0759492123033851	10864	0	0	4	0
Noncardiotoxic kinase inhibitor	imatinib	Transcriptomics	Random primed	SLC2A13	Downregulated	-0.0758995860815048	10865	0	0	4	0
Noncardiotoxic kinase inhibitor	imatinib	Transcriptomics	Random primed	LGR6	Downregulated	-0.0758872982114553	10866	0	0	4	0
Noncardiotoxic kinase inhibitor	imatinib	Transcriptomics	Random primed	SPTA1	Downregulated	-0.0758815063163638	10867	0	0	4	0
Noncardiotoxic kinase inhibitor	imatinib	Transcriptomics	Random primed	TCEAL2	Upregulated	0.075873825699091	10868	0	0	4	0
Noncardiotoxic kinase inhibitor	imatinib	Transcriptomics	Random primed	SH2D4A	Upregulated	0.075842285528779	10869	0	0	4	0
Noncardiotoxic kinase inhibitor	imatinib	Transcriptomics	Random primed	LGALS9	Downregulated	-0.075801694765687	10870	0	0	4	0
Noncardiotoxic kinase inhibitor	imatinib	Transcriptomics	Random primed	UBL5	Upregulated	0.0757791344076395	10871	0	0	4	0
Noncardiotoxic kinase inhibitor	imatinib	Transcriptomics	Random primed	ONECUT2	Downregulated	-0.0757509185932577	10872	0	0	4	0
Noncardiotoxic kinase inhibitor	imatinib	Transcriptomics	Random primed	LRRIQ3	Upregulated	0.0757414046674967	10873	0	0	4	0
Noncardiotoxic kinase inhibitor	imatinib	Transcriptomics	Random primed	PLA2G6	Upregulated	0.0757071264088154	10874	0	0	4	0
Noncardiotoxic kinase inhibitor	imatinib	Transcriptomics	Random primed	RGS9	Downregulated	-0.0756908205803484	10875	0	0	4	0
Noncardiotoxic kinase inhibitor	imatinib	Transcriptomics	Random primed	CBLN2	Upregulated	0.0756782367825508	10876	0	0	4	0
Noncardiotoxic kinase inhibitor	imatinib	Transcriptomics	Random primed	TRIM29	Downregulated	-0.0756690483540297	10877	0	0	4	0
Noncardiotoxic kinase inhibitor	imatinib	Transcriptomics	Random primed	EXOC2	Downregulated	-0.0756636620499194	10878	0	0	4	0
Noncardiotoxic kinase inhibitor	imatinib	Transcriptomics	Random primed	XKR4	Downregulated	-0.0756602929905057	10879	0	0	4	0
Noncardiotoxic kinase inhibitor	imatinib	Transcriptomics	Random primed	HMGXB3	Upregulated	0.0756530966609716	10880	0	0	4	0
Noncardiotoxic kinase inhibitor	imatinib	Transcriptomics	Random primed	RBM4B	Downregulated	-0.0756390332244337	10881	0	0	4	0
Noncardiotoxic kinase inhibitor	imatinib	Transcriptomics	Random primed	TENT4A	Upregulated	0.0756319416686893	10882	0	0	4	0
Noncardiotoxic kinase inhibitor	imatinib	Transcriptomics	Random primed	NR1H2	Upregulated	0.0756288405973464	10883	0	0	4	0
Noncardiotoxic kinase inhibitor	imatinib	Transcriptomics	Random primed	CORO2A	Upregulated	0.0756244212388992	10884	0	0	4	0
Noncardiotoxic kinase inhibitor	imatinib	Transcriptomics	Random primed	IL7R	Downregulated	-0.0756243290379643	10885	0	0	4	0
Noncardiotoxic kinase inhibitor	imatinib	Transcriptomics	Random primed	SAMD13	Upregulated	0.0756242093630135	10886	0	0	4	0
Noncardiotoxic kinase inhibitor	imatinib	Transcriptomics	Random primed	PDE6B	Upregulated	0.075592297827825	10887	0	0	4	0
Noncardiotoxic kinase inhibitor	imatinib	Transcriptomics	Random primed	KAT6A	Upregulated	0.0755438664928079	10888	0	0	4	0
Noncardiotoxic kinase inhibitor	imatinib	Transcriptomics	Random primed	ELL	Downregulated	-0.0755322328768671	10889	0	0	4	0
Noncardiotoxic kinase inhibitor	imatinib	Transcriptomics	Random primed	C2ORF78	Downregulated	-0.0755225396715105	10890	0	0	4	0
Noncardiotoxic kinase inhibitor	imatinib	Transcriptomics	Random primed	C2ORF69	Downregulated	-0.0755035546608269	10891	0	0	4	0
Noncardiotoxic kinase inhibitor	imatinib	Transcriptomics	Random primed	NEUROD2	Upregulated	0.0755014885216951	10892	0	0	4	0
Noncardiotoxic kinase inhibitor	imatinib	Transcriptomics	Random primed	TGS1	Downregulated	-0.0754965486703441	10893	0	0	4	0
Noncardiotoxic kinase inhibitor	imatinib	Transcriptomics	Random primed	GCK	Upregulated	0.0754786231882463	10894	0	0	4	0
Noncardiotoxic kinase inhibitor	imatinib	Transcriptomics	Random primed	SCN11A	Downregulated	-0.0754634719341993	10895	0	0	4	0
Noncardiotoxic kinase inhibitor	imatinib	Transcriptomics	Random primed	MAEL	Downregulated	-0.0754508671816438	10896	0	0	4	0
Noncardiotoxic kinase inhibitor	imatinib	Transcriptomics	Random primed	TGFB1	Downregulated	-0.0754273701459169	10897	0	0	4	0
Noncardiotoxic kinase inhibitor	imatinib	Transcriptomics	Random primed	SUV39H2	Upregulated	0.0754218070069328	10898	0	0	4	0
Noncardiotoxic kinase inhibitor	imatinib	Transcriptomics	Random primed	MARCH5	Downregulated	-0.0754181672818959	10899	0	0	4	0
Noncardiotoxic kinase inhibitor	imatinib	Transcriptomics	Random primed	ZDHHC22	Downregulated	-0.0754178292118013	10900	0	0	4	0
Noncardiotoxic kinase inhibitor	imatinib	Transcriptomics	Random primed	CCHCR1	Upregulated	0.0753660821355879	10901	0	0	4	0
Noncardiotoxic kinase inhibitor	imatinib	Transcriptomics	Random primed	OSR2	Upregulated	0.0753550827503204	10902	0	0	4	0
Noncardiotoxic kinase inhibitor	imatinib	Transcriptomics	Random primed	ADAM28	Downregulated	-0.075317682698369	10903	0	0	4	0
Noncardiotoxic kinase inhibitor	imatinib	Transcriptomics	Random primed	CAST	Upregulated	0.0753067990299314	10904	0	0	4	0
Noncardiotoxic kinase inhibitor	imatinib	Transcriptomics	Random primed	SLC25A34	Downregulated	-0.0752987563610077	10905	0	0	4	0
Noncardiotoxic kinase inhibitor	imatinib	Transcriptomics	Random primed	EFHB	Upregulated	0.0752912354655564	10906	0	0	4	0
Noncardiotoxic kinase inhibitor	imatinib	Transcriptomics	Random primed	PRCC	Upregulated	0.0752779031172395	10907	0	0	4	0
Noncardiotoxic kinase inhibitor	imatinib	Transcriptomics	Random primed	SRFBP1	Upregulated	0.0752745219506323	10908	0	0	4	0
Noncardiotoxic kinase inhibitor	imatinib	Transcriptomics	Random primed	EIF2D	Upregulated	0.0752659887075424	10909	0	0	4	0
Noncardiotoxic kinase inhibitor	imatinib	Transcriptomics	Random primed	RAB37	Downregulated	-0.0752346441149712	10910	0	0	4	0
Noncardiotoxic kinase inhibitor	imatinib	Transcriptomics	Random primed	LOC107986908	Downregulated	-0.075198283419013	10911	0	0	4	0
Noncardiotoxic kinase inhibitor	imatinib	Transcriptomics	Random primed	UIMC1	Upregulated	0.0751946899108589	10912	0	0	4	0
Noncardiotoxic kinase inhibitor	imatinib	Transcriptomics	Random primed	SDCCAG8	Downregulated	-0.0751884244382381	10913	0	0	4	0
Noncardiotoxic kinase inhibitor	imatinib	Transcriptomics	Random primed	SOX21	Upregulated	0.0751553867012262	10914	0	0	4	0
Noncardiotoxic kinase inhibitor	imatinib	Transcriptomics	Random primed	LOC107985728	Downregulated	-0.0751413165125996	10915	0	0	4	0
Noncardiotoxic kinase inhibitor	imatinib	Transcriptomics	Random primed	COG2	Upregulated	0.0751165626570582	10916	0	0	4	0
Noncardiotoxic kinase inhibitor	imatinib	Transcriptomics	Random primed	C18ORF63	Downregulated	-0.0751055555883795	10917	0	0	4	0
Noncardiotoxic kinase inhibitor	imatinib	Transcriptomics	Random primed	ARHGAP44	Downregulated	-0.0750972721725702	10918	0	0	4	0
Noncardiotoxic kinase inhibitor	imatinib	Transcriptomics	Random primed	BBS10	Downregulated	-0.0750751858577132	10919	0	0	4	0
Noncardiotoxic kinase inhibitor	imatinib	Transcriptomics	Random primed	C8ORF33	Downregulated	-0.0750694945454597	10920	0	0	4	0
Noncardiotoxic kinase inhibitor	imatinib	Transcriptomics	Random primed	MISP	Downregulated	-0.0750513562088599	10921	0	0	4	0
Noncardiotoxic kinase inhibitor	imatinib	Transcriptomics	Random primed	PTPRB	Downregulated	-0.0750362575054169	10922	0	0	4	0
Noncardiotoxic kinase inhibitor	imatinib	Transcriptomics	Random primed	PGBD2	Downregulated	-0.0750164018536452	10923	0	0	4	0
Noncardiotoxic kinase inhibitor	imatinib	Transcriptomics	Random primed	FOXB2	Upregulated	0.075008112937212	10924	0	0	4	0
Noncardiotoxic kinase inhibitor	imatinib	Transcriptomics	Random primed	ANKRD10	Downregulated	-0.0750026255846024	10925	0	0	4	0
Noncardiotoxic kinase inhibitor	imatinib	Transcriptomics	Random primed	CAP1	Downregulated	-0.074993833899498	10926	0	0	4	0
Noncardiotoxic kinase inhibitor	imatinib	Transcriptomics	Random primed	MMRN1	Downregulated	-0.0749003700911999	10927	0	0	4	0
Noncardiotoxic kinase inhibitor	imatinib	Transcriptomics	Random primed	RGS18	Downregulated	-0.074899482075125	10928	0	0	4	0
Noncardiotoxic kinase inhibitor	imatinib	Transcriptomics	Random primed	PTPRZ1	Upregulated	0.0748924724757671	10929	0	0	4	0
Noncardiotoxic kinase inhibitor	imatinib	Transcriptomics	Random primed	TIGD2	Downregulated	-0.0748743293806911	10930	0	0	4	0
Noncardiotoxic kinase inhibitor	imatinib	Transcriptomics	Random primed	PAK2	Downregulated	-0.0748639795929193	10931	0	0	4	0
Noncardiotoxic kinase inhibitor	imatinib	Transcriptomics	Random primed	TMEM154	Downregulated	-0.074827563665167	10932	0	0	4	0
Noncardiotoxic kinase inhibitor	imatinib	Transcriptomics	Random primed	KIAA0100	Upregulated	0.0748173575848341	10933	0	0	4	0
Noncardiotoxic kinase inhibitor	imatinib	Transcriptomics	Random primed	KCNK9	Downregulated	-0.0747800758108497	10934	0	0	4	0
Noncardiotoxic kinase inhibitor	imatinib	Transcriptomics	Random primed	TGDS	Downregulated	-0.074725054204464	10935	0	0	4	0
Noncardiotoxic kinase inhibitor	imatinib	Transcriptomics	Random primed	PPP1CC	Upregulated	0.0746891659218818	10936	0	0	4	0
Noncardiotoxic kinase inhibitor	imatinib	Transcriptomics	Random primed	C11ORF49	Upregulated	0.0746885975822806	10937	0	0	4	0
Noncardiotoxic kinase inhibitor	imatinib	Transcriptomics	Random primed	ANKRD31	Downregulated	-0.0746702041942626	10938	0	0	4	0
Noncardiotoxic kinase inhibitor	imatinib	Transcriptomics	Random primed	MEF2C	Upregulated	0.0746658220887184	10939	0	0	4	0
Noncardiotoxic kinase inhibitor	imatinib	Transcriptomics	Random primed	RNASEK	Upregulated	0.0746546285226941	10940	0	0	4	0
Noncardiotoxic kinase inhibitor	imatinib	Transcriptomics	Random primed	TFB1M	Downregulated	-0.074623522348702	10941	0	0	4	0
Noncardiotoxic kinase inhibitor	imatinib	Transcriptomics	Random primed	B4GALT4	Downregulated	-0.0745981428772211	10942	0	0	4	0
Noncardiotoxic kinase inhibitor	imatinib	Transcriptomics	Random primed	PROM2	Downregulated	-0.0745958655606955	10943	0	0	4	0
Noncardiotoxic kinase inhibitor	imatinib	Transcriptomics	Random primed	PTPRJ	Downregulated	-0.0745436605066061	10944	0	0	4	0
Noncardiotoxic kinase inhibitor	imatinib	Transcriptomics	Random primed	GINS3	Downregulated	-0.0744876489043236	10945	0	0	4	0
Noncardiotoxic kinase inhibitor	imatinib	Transcriptomics	Random primed	SRRM4	Upregulated	0.0744801103137434	10946	0	0	4	0
Noncardiotoxic kinase inhibitor	imatinib	Transcriptomics	Random primed	UTP18	Upregulated	0.0744709309656173	10947	0	0	4	0
Noncardiotoxic kinase inhibitor	imatinib	Transcriptomics	Random primed	PPP1R14C	Downregulated	-0.0744445603340864	10948	0	0	4	0
Noncardiotoxic kinase inhibitor	imatinib	Transcriptomics	Random primed	NEURL3	Upregulated	0.0743477307260036	10949	0	0	4	0
Noncardiotoxic kinase inhibitor	imatinib	Transcriptomics	Random primed	VKORC1	Downregulated	-0.0743182660080492	10950	0	1	4	25
Noncardiotoxic kinase inhibitor	imatinib	Transcriptomics	Random primed	VSTM2B	Downregulated	-0.0743099208921194	10951	0	0	4	0
Noncardiotoxic kinase inhibitor	imatinib	Transcriptomics	Random primed	NPIPB9	Upregulated	0.074297540821135	10952	0	0	4	0
Noncardiotoxic kinase inhibitor	imatinib	Transcriptomics	Random primed	FBXL19	Downregulated	-0.0742968898266554	10953	0	0	4	0
Noncardiotoxic kinase inhibitor	imatinib	Transcriptomics	Random primed	PEX11B	Upregulated	0.0742915971204638	10954	0	0	4	0
Noncardiotoxic kinase inhibitor	imatinib	Transcriptomics	Random primed	CD38	Downregulated	-0.0742770726792514	10955	0	0	4	0
Noncardiotoxic kinase inhibitor	imatinib	Transcriptomics	Random primed	DCST2	Downregulated	-0.0742301722057164	10956	0	0	4	0
Noncardiotoxic kinase inhibitor	imatinib	Transcriptomics	Random primed	PNMA1	Upregulated	0.0742078926414251	10957	0	0	4	0
Noncardiotoxic kinase inhibitor	imatinib	Transcriptomics	Random primed	APBB3	Upregulated	0.0741985738277435	10958	0	0	4	0
Noncardiotoxic kinase inhibitor	imatinib	Transcriptomics	Random primed	RPS6KA2	Upregulated	0.0741559490561485	10959	0	0	4	0
Noncardiotoxic kinase inhibitor	imatinib	Transcriptomics	Random primed	NSL1	Downregulated	-0.0741427725879475	10960	0	0	4	0
Noncardiotoxic kinase inhibitor	imatinib	Transcriptomics	Random primed	GPATCH1	Upregulated	0.0741361043183133	10961	0	0	4	0
Noncardiotoxic kinase inhibitor	imatinib	Transcriptomics	Random primed	LPP	Downregulated	-0.0741319274529815	10962	0	0	4	0
Noncardiotoxic kinase inhibitor	imatinib	Transcriptomics	Random primed	FSTL4	Downregulated	-0.0741093591786921	10963	0	0	4	0
Noncardiotoxic kinase inhibitor	imatinib	Transcriptomics	Random primed	CPM	Upregulated	0.0740559962578118	10964	0	0	4	0
Noncardiotoxic kinase inhibitor	imatinib	Transcriptomics	Random primed	TEAD3	Downregulated	-0.0740336272865534	10965	0	0	4	0
Noncardiotoxic kinase inhibitor	imatinib	Transcriptomics	Random primed	SH2B3	Upregulated	0.0740197021514177	10966	0	0	4	0
Noncardiotoxic kinase inhibitor	imatinib	Transcriptomics	Random primed	ENSA	Upregulated	0.0739831412211061	10967	0	0	4	0
Noncardiotoxic kinase inhibitor	imatinib	Transcriptomics	Random primed	NAA35	Upregulated	0.0739668533205986	10968	0	0	4	0
Noncardiotoxic kinase inhibitor	imatinib	Transcriptomics	Random primed	TMC3	Downregulated	-0.0739566741976887	10969	0	0	4	0
Noncardiotoxic kinase inhibitor	imatinib	Transcriptomics	Random primed	ARL15	Downregulated	-0.0739552229642868	10970	0	0	4	0
Noncardiotoxic kinase inhibitor	imatinib	Transcriptomics	Random primed	CDAN1	Upregulated	0.0739372745156288	10971	0	0	4	0
Noncardiotoxic kinase inhibitor	imatinib	Transcriptomics	Random primed	ERAP2	Upregulated	0.0739248911850154	10972	0	0	4	0
Noncardiotoxic kinase inhibitor	imatinib	Transcriptomics	Random primed	LOC101929937	Upregulated	0.0739234227221459	10973	0	0	4	0
Noncardiotoxic kinase inhibitor	imatinib	Transcriptomics	Random primed	NAA80	Downregulated	-0.0738996025174856	10974	0	0	4	0
Noncardiotoxic kinase inhibitor	imatinib	Transcriptomics	Random primed	ZNF692	Downregulated	-0.0738782733678818	10975	0	0	4	0
Noncardiotoxic kinase inhibitor	imatinib	Transcriptomics	Random primed	GRM7	Downregulated	-0.0738123655319214	10976	0	0	4	0
Noncardiotoxic kinase inhibitor	imatinib	Transcriptomics	Random primed	TMEM117	Downregulated	-0.0737865781411529	10977	0	0	4	0
Noncardiotoxic kinase inhibitor	imatinib	Transcriptomics	Random primed	CHMP1A	Upregulated	0.0737517792731524	10978	0	0	4	0
Noncardiotoxic kinase inhibitor	imatinib	Transcriptomics	Random primed	TRRAP	Upregulated	0.0737289022654295	10979	0	0	4	0
Noncardiotoxic kinase inhibitor	imatinib	Transcriptomics	Random primed	MTX3	Downregulated	-0.0736998151987791	10980	0	0	4	0
Noncardiotoxic kinase inhibitor	imatinib	Transcriptomics	Random primed	PHF3	Downregulated	-0.07366421923507	10981	0	0	4	0
Noncardiotoxic kinase inhibitor	imatinib	Transcriptomics	Random primed	EFNA4	Upregulated	0.0736535619944334	10982	0	0	4	0
Noncardiotoxic kinase inhibitor	imatinib	Transcriptomics	Random primed	PHF1	Upregulated	0.0736475940793753	10983	0	0	4	0
Noncardiotoxic kinase inhibitor	imatinib	Transcriptomics	Random primed	NRBP2	Downregulated	-0.0736280232667923	10984	0	0	4	0
Noncardiotoxic kinase inhibitor	imatinib	Transcriptomics	Random primed	S100Z	Upregulated	0.0735958134755492	10985	0	0	4	0
Noncardiotoxic kinase inhibitor	imatinib	Transcriptomics	Random primed	SORL1	Downregulated	-0.0735951215028763	10986	0	0	4	0
Noncardiotoxic kinase inhibitor	imatinib	Transcriptomics	Random primed	RASAL1	Downregulated	-0.0735879689455032	10987	0	0	4	0
Noncardiotoxic kinase inhibitor	imatinib	Transcriptomics	Random primed	SAYSD1	Upregulated	0.0735459886491299	10988	0	0	4	0
Noncardiotoxic kinase inhibitor	imatinib	Transcriptomics	Random primed	CLCNKA	Downregulated	-0.0735426470637321	10989	0	0	4	0
Noncardiotoxic kinase inhibitor	imatinib	Transcriptomics	Random primed	BAIAP2L1	Upregulated	0.0735425874590874	10990	0	0	4	0
Noncardiotoxic kinase inhibitor	imatinib	Transcriptomics	Random primed	LUC7L2	Downregulated	-0.0735311205498874	10991	0	0	4	0
Noncardiotoxic kinase inhibitor	imatinib	Transcriptomics	Random primed	APP	Downregulated	-0.0734679773449898	10992	0	0	4	0
Noncardiotoxic kinase inhibitor	imatinib	Transcriptomics	Random primed	PLPBP	Upregulated	0.0734592266380787	10993	0	0	4	0
Noncardiotoxic kinase inhibitor	imatinib	Transcriptomics	Random primed	STK36	Downregulated	-0.0734442993998528	10994	0	0	4	0
Noncardiotoxic kinase inhibitor	imatinib	Transcriptomics	Random primed	CACNA1B	Upregulated	0.0734209828078747	10995	0	0	4	0
Noncardiotoxic kinase inhibitor	imatinib	Transcriptomics	Random primed	AFTPH	Downregulated	-0.0733918589539826	10996	0	0	4	0
Noncardiotoxic kinase inhibitor	imatinib	Transcriptomics	Random primed	TMEM14A	Downregulated	-0.0733765996992588	10997	0	0	4	0
Noncardiotoxic kinase inhibitor	imatinib	Transcriptomics	Random primed	TBCC	Upregulated	0.0733755975961685	10998	0	0	4	0
Noncardiotoxic kinase inhibitor	imatinib	Transcriptomics	Random primed	CBWD2	Upregulated	0.0733528742566705	10999	0	0	4	0
Noncardiotoxic kinase inhibitor	imatinib	Transcriptomics	Random primed	PAQR8	Downregulated	-0.0732825994491577	11000	0	0	4	0
Noncardiotoxic kinase inhibitor	imatinib	Transcriptomics	Random primed	NUTM1	Downregulated	-0.0732181918574497	11001	0	0	4	0
Noncardiotoxic kinase inhibitor	imatinib	Transcriptomics	Random primed	BSDC1	Downregulated	-0.0731720384210348	11002	0	0	4	0
Noncardiotoxic kinase inhibitor	imatinib	Transcriptomics	Random primed	SDF4	Upregulated	0.0731591847725213	11003	0	0	4	0
Noncardiotoxic kinase inhibitor	imatinib	Transcriptomics	Random primed	MBD4	Upregulated	0.073147370480001	11004	0	0	4	0
Noncardiotoxic kinase inhibitor	imatinib	Transcriptomics	Random primed	FAM3A	Downregulated	-0.073094954714179	11005	0	0	4	0
Noncardiotoxic kinase inhibitor	imatinib	Transcriptomics	Random primed	LRP6	Downregulated	-0.0730915002059191	11006	0	0	4	0
Noncardiotoxic kinase inhibitor	imatinib	Transcriptomics	Random primed	ECM2	Downregulated	-0.073074284940958	11007	0	0	4	0
Noncardiotoxic kinase inhibitor	imatinib	Transcriptomics	Random primed	ZBED6CL	Downregulated	-0.073063412681222	11008	0	0	4	0
Noncardiotoxic kinase inhibitor	imatinib	Transcriptomics	Random primed	SNX9	Upregulated	0.0730501500656828	11009	0	0	4	0
Noncardiotoxic kinase inhibitor	imatinib	Transcriptomics	Random primed	SMOC1	Upregulated	0.0730500393547118	11010	0	0	4	0
Noncardiotoxic kinase inhibitor	imatinib	Transcriptomics	Random primed	ARL10	Upregulated	0.0730330189689994	11011	0	0	4	0
Noncardiotoxic kinase inhibitor	imatinib	Transcriptomics	Random primed	ID1	Downregulated	-0.0729844719171524	11012	0	0	4	0
Noncardiotoxic kinase inhibitor	imatinib	Transcriptomics	Random primed	AGAP9	Upregulated	0.0729625523090363	11013	0	0	4	0
Noncardiotoxic kinase inhibitor	imatinib	Transcriptomics	Random primed	MYOG	Upregulated	0.0729518551379442	11014	0	0	4	0
Noncardiotoxic kinase inhibitor	imatinib	Transcriptomics	Random primed	ZNF687	Upregulated	0.0729170949198306	11015	0	0	4	0
Noncardiotoxic kinase inhibitor	imatinib	Transcriptomics	Random primed	ADAM8	Downregulated	-0.0729164597578347	11016	0	0	4	0
Noncardiotoxic kinase inhibitor	imatinib	Transcriptomics	Random primed	CLDN4	Upregulated	0.0729139074683189	11017	0	0	4	0
Noncardiotoxic kinase inhibitor	imatinib	Transcriptomics	Random primed	SLC25A13	Upregulated	0.0729078827425838	11018	0	0	4	0
Noncardiotoxic kinase inhibitor	imatinib	Transcriptomics	Random primed	NCAPD3	Upregulated	0.0728924684226513	11019	0	0	4	0
Noncardiotoxic kinase inhibitor	imatinib	Transcriptomics	Random primed	CTRL	Upregulated	0.0728862844407558	11020	0	0	4	0
Noncardiotoxic kinase inhibitor	imatinib	Transcriptomics	Random primed	FLNC	Downregulated	-0.0728459805250168	11021	0	0	4	0
Noncardiotoxic kinase inhibitor	imatinib	Transcriptomics	Random primed	KCNJ13	Downregulated	-0.072824596427381	11022	0	0	4	0
Noncardiotoxic kinase inhibitor	imatinib	Transcriptomics	Random primed	GLP2R	Upregulated	0.0728031434118748	11023	1	0	4	25
Noncardiotoxic kinase inhibitor	imatinib	Transcriptomics	Random primed	ZMAT2	Upregulated	0.0728012910112739	11024	0	0	4	0
Noncardiotoxic kinase inhibitor	imatinib	Transcriptomics	Random primed	HIST1H2AI	Downregulated	-0.0727992057800293	11025	0	0	4	0
Noncardiotoxic kinase inhibitor	imatinib	Transcriptomics	Random primed	KIF26B	Upregulated	0.072757750749588	11026	0	0	4	0
Noncardiotoxic kinase inhibitor	imatinib	Transcriptomics	Random primed	KLC3	Upregulated	0.0727514857426286	11027	0	0	4	0
Noncardiotoxic kinase inhibitor	imatinib	Transcriptomics	Random primed	TNNI1	Downregulated	-0.0727444626390934	11028	0	0	4	0
Noncardiotoxic kinase inhibitor	imatinib	Transcriptomics	Random primed	TXNDC12	Upregulated	0.0727267961483449	11029	0	0	4	0
Noncardiotoxic kinase inhibitor	imatinib	Transcriptomics	Random primed	SLCO2A1	Downregulated	-0.0727257747203112	11030	0	0	4	0
Noncardiotoxic kinase inhibitor	imatinib	Transcriptomics	Random primed	BCL7C	Upregulated	0.072714738547802	11031	0	0	4	0
Noncardiotoxic kinase inhibitor	imatinib	Transcriptomics	Random primed	SLC18A3	Upregulated	0.0727139508817345	11032	0	0	4	0
Noncardiotoxic kinase inhibitor	imatinib	Transcriptomics	Random primed	PREX2	Downregulated	-0.0726985624060035	11033	0	0	4	0
Noncardiotoxic kinase inhibitor	imatinib	Transcriptomics	Random primed	RSPH14	Downregulated	-0.0726958811283112	11034	0	0	4	0
Noncardiotoxic kinase inhibitor	imatinib	Transcriptomics	Random primed	SRPX	Downregulated	-0.0726547054946423	11035	1	0	4	25
Noncardiotoxic kinase inhibitor	imatinib	Transcriptomics	Random primed	RAB5C	Upregulated	0.0726461317390203	11036	0	0	4	0
Noncardiotoxic kinase inhibitor	imatinib	Transcriptomics	Random primed	LYPLA2	Upregulated	0.0725825317203999	11037	0	0	4	0
Noncardiotoxic kinase inhibitor	imatinib	Transcriptomics	Random primed	FYTTD1	Upregulated	0.072576068341732	11038	0	0	4	0
Noncardiotoxic kinase inhibitor	imatinib	Transcriptomics	Random primed	UPB1	Downregulated	-0.0725274106953293	11039	0	0	4	0
Noncardiotoxic kinase inhibitor	imatinib	Transcriptomics	Random primed	CEP164	Upregulated	0.0725235678255558	11040	0	0	4	0
Noncardiotoxic kinase inhibitor	imatinib	Transcriptomics	Random primed	FRMD3	Upregulated	0.0725080370903015	11041	0	0	4	0
Noncardiotoxic kinase inhibitor	imatinib	Transcriptomics	Random primed	DAZAP2	Downregulated	-0.072500275913626	11042	0	0	4	0
Noncardiotoxic kinase inhibitor	imatinib	Transcriptomics	Random primed	CELF6	Upregulated	0.0724966814741492	11043	0	0	4	0
Noncardiotoxic kinase inhibitor	imatinib	Transcriptomics	Random primed	CX3CR1	Upregulated	0.072471534833312	11044	0	0	4	0
Noncardiotoxic kinase inhibitor	imatinib	Transcriptomics	Random primed	NOCT	Upregulated	0.0724708968773484	11045	0	0	4	0
Noncardiotoxic kinase inhibitor	imatinib	Transcriptomics	Random primed	GRB2	Upregulated	0.0724408207461238	11046	0	0	4	0
Noncardiotoxic kinase inhibitor	imatinib	Transcriptomics	Random primed	SERPINB5	Upregulated	0.072426256723702	11047	0	0	4	0
Noncardiotoxic kinase inhibitor	imatinib	Transcriptomics	Random primed	IP6K2	Downregulated	-0.0723888305947185	11048	0	0	4	0
Noncardiotoxic kinase inhibitor	imatinib	Transcriptomics	Random primed	KIAA0513	Upregulated	0.0723847458139062	11049	0	0	4	0
Noncardiotoxic kinase inhibitor	imatinib	Transcriptomics	Random primed	MARCH1	Upregulated	0.0723720900714397	11050	0	0	4	0
Noncardiotoxic kinase inhibitor	imatinib	Transcriptomics	Random primed	RNF214	Upregulated	0.0723629621788859	11051	0	0	4	0
Noncardiotoxic kinase inhibitor	imatinib	Transcriptomics	Random primed	TUBB1	Upregulated	0.0723558450117707	11052	0	0	4	0
Noncardiotoxic kinase inhibitor	imatinib	Transcriptomics	Random primed	PTPN9	Upregulated	0.0723302238620818	11053	0	0	4	0
Noncardiotoxic kinase inhibitor	imatinib	Transcriptomics	Random primed	RAB44	Downregulated	-0.0723265623673797	11054	0	0	4	0
Noncardiotoxic kinase inhibitor	imatinib	Transcriptomics	Random primed	HSPB8	Upregulated	0.0722840363159776	11055	0	0	4	0
Noncardiotoxic kinase inhibitor	imatinib	Transcriptomics	Random primed	TNS1	Upregulated	0.0722583830356598	11056	0	0	4	0
Noncardiotoxic kinase inhibitor	imatinib	Transcriptomics	Random primed	ECM1	Upregulated	0.0722569786012173	11057	0	0	4	0
Noncardiotoxic kinase inhibitor	imatinib	Transcriptomics	Random primed	RWDD4	Downregulated	-0.0722535252571106	11058	0	0	4	0
Noncardiotoxic kinase inhibitor	imatinib	Transcriptomics	Random primed	TBC1D2B	Downregulated	-0.0722230151295662	11059	0	0	4	0
Noncardiotoxic kinase inhibitor	imatinib	Transcriptomics	Random primed	LRRC15	Upregulated	0.0721830502152443	11060	0	0	4	0
Noncardiotoxic kinase inhibitor	imatinib	Transcriptomics	Random primed	LOC107985544	Downregulated	-0.0721780024468899	11061	0	0	4	0
Noncardiotoxic kinase inhibitor	imatinib	Transcriptomics	Random primed	C9ORF3	Upregulated	0.0721769337542355	11062	0	0	4	0
Noncardiotoxic kinase inhibitor	imatinib	Transcriptomics	Random primed	KDM8	Upregulated	0.0721745118498802	11063	0	0	4	0
Noncardiotoxic kinase inhibitor	imatinib	Transcriptomics	Random primed	ITGA2B	Upregulated	0.0721714459359646	11064	0	0	4	0
Noncardiotoxic kinase inhibitor	imatinib	Transcriptomics	Random primed	LSMEM1	Downregulated	-0.0721683092415333	11065	0	1	4	25
Noncardiotoxic kinase inhibitor	imatinib	Transcriptomics	Random primed	ARFRP1	Downregulated	-0.0721658668480814	11066	0	0	4	0
Noncardiotoxic kinase inhibitor	imatinib	Transcriptomics	Random primed	TRIM21	Upregulated	0.0721169891767204	11067	0	0	4	0
Noncardiotoxic kinase inhibitor	imatinib	Transcriptomics	Random primed	NDST2	Downregulated	-0.0721155518112937	11068	0	0	4	0
Noncardiotoxic kinase inhibitor	imatinib	Transcriptomics	Random primed	SLC36A2	Downregulated	-0.0721113402396441	11069	0	0	4	0
Noncardiotoxic kinase inhibitor	imatinib	Transcriptomics	Random primed	SOAT2	Downregulated	-0.0721002899808809	11070	0	0	4	0
Noncardiotoxic kinase inhibitor	imatinib	Transcriptomics	Random primed	DICER1	Downregulated	-0.0720912704709917	11071	0	0	4	0
Noncardiotoxic kinase inhibitor	imatinib	Transcriptomics	Random primed	TNFRSF11A	Upregulated	0.0720736160874367	11072	0	0	4	0
Noncardiotoxic kinase inhibitor	imatinib	Transcriptomics	Random primed	DDX59	Downregulated	-0.072060938924551	11073	0	0	4	0
Noncardiotoxic kinase inhibitor	imatinib	Transcriptomics	Random primed	ZNF653	Downregulated	-0.072054972872138	11074	0	0	4	0
Noncardiotoxic kinase inhibitor	imatinib	Transcriptomics	Random primed	CCDC142	Downregulated	-0.0720477532595396	11075	0	0	4	0
Noncardiotoxic kinase inhibitor	imatinib	Transcriptomics	Random primed	BAG6	Upregulated	0.0720430773217231	11076	0	0	4	0
Noncardiotoxic kinase inhibitor	imatinib	Transcriptomics	Random primed	DPPA4	Upregulated	0.0720311682671309	11077	0	0	4	0
Noncardiotoxic kinase inhibitor	imatinib	Transcriptomics	Random primed	HOOK1	Downregulated	-0.0720138270407915	11078	0	0	4	0
Noncardiotoxic kinase inhibitor	imatinib	Transcriptomics	Random primed	TSR2	Upregulated	0.0720131630077958	11079	0	0	4	0
Noncardiotoxic kinase inhibitor	imatinib	Transcriptomics	Random primed	NOTO	Downregulated	-0.0719737438485026	11080	0	0	4	0
Noncardiotoxic kinase inhibitor	imatinib	Transcriptomics	Random primed	SPTAN1	Upregulated	0.0719633282569703	11081	0	0	4	0
Noncardiotoxic kinase inhibitor	imatinib	Transcriptomics	Random primed	ZRANB3	Upregulated	0.071962839923799	11082	0	0	4	0
Noncardiotoxic kinase inhibitor	imatinib	Transcriptomics	Random primed	COG7	Upregulated	0.0719573707319796	11083	0	0	4	0
Noncardiotoxic kinase inhibitor	imatinib	Transcriptomics	Random primed	HPS1	Downregulated	-0.0719460751861334	11084	0	0	4	0
Noncardiotoxic kinase inhibitor	imatinib	Transcriptomics	Random primed	B9D1	Upregulated	0.0719443438574672	11085	0	0	4	0
Noncardiotoxic kinase inhibitor	imatinib	Transcriptomics	Random primed	ACTC1	Upregulated	0.0719235017895699	11086	0	0	4	0
Noncardiotoxic kinase inhibitor	imatinib	Transcriptomics	Random primed	CMC4	Upregulated	0.0719208428636193	11087	0	0	4	0
Noncardiotoxic kinase inhibitor	imatinib	Transcriptomics	Random primed	SHF	Downregulated	-0.071906914934516	11088	0	0	4	0
Noncardiotoxic kinase inhibitor	imatinib	Transcriptomics	Random primed	RNF112	Upregulated	0.0718518756330013	11089	0	0	4	0
Noncardiotoxic kinase inhibitor	imatinib	Transcriptomics	Random primed	UBQLN2	Downregulated	-0.071843481156975	11090	0	0	4	0
Noncardiotoxic kinase inhibitor	imatinib	Transcriptomics	Random primed	MSH2	Downregulated	-0.071841054835204	11091	0	0	4	0
Noncardiotoxic kinase inhibitor	imatinib	Transcriptomics	Random primed	LAS1L	Upregulated	0.0718373730778694	11092	0	0	4	0
Noncardiotoxic kinase inhibitor	imatinib	Transcriptomics	Random primed	UBE2R2	Upregulated	0.0718334009870887	11093	0	0	4	0
Noncardiotoxic kinase inhibitor	imatinib	Transcriptomics	Random primed	FAM72C	Upregulated	0.0718305595219135	11094	0	0	4	0
Noncardiotoxic kinase inhibitor	imatinib	Transcriptomics	Random primed	POLR2H	Upregulated	0.071825148537755	11095	0	0	4	0
Noncardiotoxic kinase inhibitor	imatinib	Transcriptomics	Random primed	ANXA11	Downregulated	-0.0718187051825225	11096	0	0	4	0
Noncardiotoxic kinase inhibitor	imatinib	Transcriptomics	Random primed	TMEM14B	Upregulated	0.0717696137726307	11097	0	0	4	0
Noncardiotoxic kinase inhibitor	imatinib	Transcriptomics	Random primed	PALLD	Upregulated	0.0717652384191751	11098	0	0	4	0
Noncardiotoxic kinase inhibitor	imatinib	Transcriptomics	Random primed	ATP6AP1	Upregulated	0.0717202071100473	11099	0	0	4	0
Noncardiotoxic kinase inhibitor	imatinib	Transcriptomics	Random primed	CERK	Upregulated	0.0717132583959028	11100	0	0	4	0
Noncardiotoxic kinase inhibitor	imatinib	Transcriptomics	Random primed	STX1A	Upregulated	0.0717128477990627	11101	0	0	4	0
Noncardiotoxic kinase inhibitor	imatinib	Transcriptomics	Random primed	PSMD9	Upregulated	0.0717108743265271	11102	0	0	4	0
Noncardiotoxic kinase inhibitor	imatinib	Transcriptomics	Random primed	EFCAB12	Upregulated	0.0716800130903721	11103	0	0	4	0
Noncardiotoxic kinase inhibitor	imatinib	Transcriptomics	Random primed	SPSB1	Upregulated	0.0716593489050865	11104	0	0	4	0
Noncardiotoxic kinase inhibitor	imatinib	Transcriptomics	Random primed	PASD1	Downregulated	-0.0716389109147713	11105	0	0	4	0
Noncardiotoxic kinase inhibitor	imatinib	Transcriptomics	Random primed	NIM1K	Upregulated	0.0716174002736807	11106	0	0	4	0
Noncardiotoxic kinase inhibitor	imatinib	Transcriptomics	Random primed	SH2B2	Upregulated	0.0716156340204179	11107	0	0	4	0
Noncardiotoxic kinase inhibitor	imatinib	Transcriptomics	Random primed	NFE2	Upregulated	0.0716089773923159	11108	0	0	4	0
Noncardiotoxic kinase inhibitor	imatinib	Transcriptomics	Random primed	E2F2	Downregulated	-0.0715956464409828	11109	0	0	4	0
Noncardiotoxic kinase inhibitor	imatinib	Transcriptomics	Random primed	DCAF6	Downregulated	-0.0715852007269859	11110	0	0	4	0
Noncardiotoxic kinase inhibitor	imatinib	Transcriptomics	Random primed	ISG20	Upregulated	0.0715528223663568	11111	0	0	4	0
Noncardiotoxic kinase inhibitor	imatinib	Transcriptomics	Random primed	TMEM79	Upregulated	0.0714731309562922	11112	0	0	4	0
Noncardiotoxic kinase inhibitor	imatinib	Transcriptomics	Random primed	PIAS1	Upregulated	0.0714648617431521	11113	0	0	4	0
Noncardiotoxic kinase inhibitor	imatinib	Transcriptomics	Random primed	VPS29	Upregulated	0.0714483996853232	11114	0	0	4	0
Noncardiotoxic kinase inhibitor	imatinib	Transcriptomics	Random primed	ZMYND19	Upregulated	0.0714295208454132	11115	0	0	4	0
Noncardiotoxic kinase inhibitor	imatinib	Transcriptomics	Random primed	GGA1	Upregulated	0.0714292619377375	11116	0	0	4	0
Noncardiotoxic kinase inhibitor	imatinib	Transcriptomics	Random primed	PPP2R5C	Upregulated	0.0714018698781729	11117	0	0	4	0
Noncardiotoxic kinase inhibitor	imatinib	Transcriptomics	Random primed	ALG11	Upregulated	0.0713654048740864	11118	0	0	4	0
Noncardiotoxic kinase inhibitor	imatinib	Transcriptomics	Random primed	CSNK2A1	Upregulated	0.0713505744934082	11119	0	0	4	0
Noncardiotoxic kinase inhibitor	imatinib	Transcriptomics	Random primed	FEZ1	Upregulated	0.0713263661600649	11120	0	0	4	0
Noncardiotoxic kinase inhibitor	imatinib	Transcriptomics	Random primed	PABPC1L	Downregulated	-0.0713163837790489	11121	0	0	4	0
Noncardiotoxic kinase inhibitor	imatinib	Transcriptomics	Random primed	NQO1	Downregulated	-0.0712996497750282	11122	1	0	4	25
Noncardiotoxic kinase inhibitor	imatinib	Transcriptomics	Random primed	CNIH4	Upregulated	0.0712840091437101	11123	0	0	4	0
Noncardiotoxic kinase inhibitor	imatinib	Transcriptomics	Random primed	YEATS4	Downregulated	-0.0712687004124746	11124	0	0	4	0
Noncardiotoxic kinase inhibitor	imatinib	Transcriptomics	Random primed	A2ML1	Downregulated	-0.071265259757638	11125	0	0	4	0
Noncardiotoxic kinase inhibitor	imatinib	Transcriptomics	Random primed	MED10	Upregulated	0.0712610315531492	11126	0	0	4	0
Noncardiotoxic kinase inhibitor	imatinib	Transcriptomics	Random primed	HAUS2	Downregulated	-0.0712569886818528	11127	0	0	4	0
Noncardiotoxic kinase inhibitor	imatinib	Transcriptomics	Random primed	BCL10	Downregulated	-0.0712426003301516	11128	0	0	4	0
Noncardiotoxic kinase inhibitor	imatinib	Transcriptomics	Random primed	CEP350	Upregulated	0.0712309018708766	11129	0	0	4	0
Noncardiotoxic kinase inhibitor	imatinib	Transcriptomics	Random primed	DHRS13	Upregulated	0.0712159869726747	11130	0	0	4	0
Noncardiotoxic kinase inhibitor	imatinib	Transcriptomics	Random primed	WDR26	Downregulated	-0.0712128840386868	11131	0	0	4	0
Noncardiotoxic kinase inhibitor	imatinib	Transcriptomics	Random primed	SNAP91	Downregulated	-0.0711952187120914	11132	0	0	4	0
Noncardiotoxic kinase inhibitor	imatinib	Transcriptomics	Random primed	UNC80	Downregulated	-0.0711822444573045	11133	0	0	4	0
Noncardiotoxic kinase inhibitor	imatinib	Transcriptomics	Random primed	CD99L2	Upregulated	0.0711453799158335	11134	0	0	4	0
Noncardiotoxic kinase inhibitor	imatinib	Transcriptomics	Random primed	NUDT21	Downregulated	-0.0711425663903356	11135	0	0	4	0
Noncardiotoxic kinase inhibitor	imatinib	Transcriptomics	Random primed	GNAZ	Upregulated	0.0711381435394287	11136	0	0	4	0
Noncardiotoxic kinase inhibitor	imatinib	Transcriptomics	Random primed	ASTN1	Upregulated	0.07113326783292	11137	0	1	4	25
Noncardiotoxic kinase inhibitor	imatinib	Transcriptomics	Random primed	ACTL10	Downregulated	-0.0711308270692825	11138	0	0	4	0
Noncardiotoxic kinase inhibitor	imatinib	Transcriptomics	Random primed	GRIK4	Upregulated	0.0711178286001086	11139	0	0	4	0
Noncardiotoxic kinase inhibitor	imatinib	Transcriptomics	Random primed	VPS37B	Upregulated	0.0711100620683283	11140	0	0	4	0
Noncardiotoxic kinase inhibitor	imatinib	Transcriptomics	Random primed	DFFB	Upregulated	0.0711014699190855	11141	0	0	4	0
Noncardiotoxic kinase inhibitor	imatinib	Transcriptomics	Random primed	LIPT1	Downregulated	-0.0710897999815643	11142	0	0	4	0
Noncardiotoxic kinase inhibitor	imatinib	Transcriptomics	Random primed	RBM44	Downregulated	-0.0710865226574242	11143	0	0	4	0
Noncardiotoxic kinase inhibitor	imatinib	Transcriptomics	Random primed	SRSF5	Downregulated	-0.0710674654692411	11144	0	0	4	0
Noncardiotoxic kinase inhibitor	imatinib	Transcriptomics	Random primed	ZNF568	Downregulated	-0.0710434056818485	11145	0	0	4	0
Noncardiotoxic kinase inhibitor	imatinib	Transcriptomics	Random primed	FIZ1	Downregulated	-0.0710411611944437	11146	0	0	4	0
Noncardiotoxic kinase inhibitor	imatinib	Transcriptomics	Random primed	PCDHGB6	Upregulated	0.0710365809500217	11147	0	0	4	0
Noncardiotoxic kinase inhibitor	imatinib	Transcriptomics	Random primed	MPRIP	Upregulated	0.0710059534758329	11148	0	0	4	0
Noncardiotoxic kinase inhibitor	imatinib	Transcriptomics	Random primed	CAPG	Downregulated	-0.0709894485771656	11149	0	0	4	0
Noncardiotoxic kinase inhibitor	imatinib	Transcriptomics	Random primed	RUNX2	Upregulated	0.0709734335541725	11150	0	0	4	0
Noncardiotoxic kinase inhibitor	imatinib	Transcriptomics	Random primed	TRAPPC9	Upregulated	0.0708994138985872	11151	0	0	4	0
Noncardiotoxic kinase inhibitor	imatinib	Transcriptomics	Random primed	GINS4	Upregulated	0.0708688590675592	11152	0	0	4	0
Noncardiotoxic kinase inhibitor	imatinib	Transcriptomics	Random primed	ATP6AP1L	Upregulated	0.0708521753549576	11153	0	0	4	0
Noncardiotoxic kinase inhibitor	imatinib	Transcriptomics	Random primed	EFCAB9	Upregulated	0.0708486009389162	11154	0	0	4	0
Noncardiotoxic kinase inhibitor	imatinib	Transcriptomics	Random primed	MAP3K8	Upregulated	0.0708447396755219	11155	0	0	4	0
Noncardiotoxic kinase inhibitor	imatinib	Transcriptomics	Random primed	CNTNAP1	Downregulated	-0.0708116255700588	11156	0	0	4	0
Noncardiotoxic kinase inhibitor	imatinib	Transcriptomics	Random primed	GSTA4	Upregulated	0.0707960594445467	11157	0	0	4	0
Noncardiotoxic kinase inhibitor	imatinib	Transcriptomics	Random primed	SOX2	Downregulated	-0.0707912854850292	11158	1	0	4	25
Noncardiotoxic kinase inhibitor	imatinib	Transcriptomics	Random primed	HSPB11	Upregulated	0.0707840451796073	11159	0	0	4	0
Noncardiotoxic kinase inhibitor	imatinib	Transcriptomics	Random primed	GNL3	Upregulated	0.0707504563033581	11160	0	0	4	0
Noncardiotoxic kinase inhibitor	imatinib	Transcriptomics	Random primed	SSBP3	Downregulated	-0.0707453596405685	11161	0	0	4	0
Noncardiotoxic kinase inhibitor	imatinib	Transcriptomics	Random primed	ALG1	Upregulated	0.0706861768849194	11162	0	0	4	0
Noncardiotoxic kinase inhibitor	imatinib	Transcriptomics	Random primed	ALKBH5	Downregulated	-0.0706594409421086	11163	0	0	4	0
Noncardiotoxic kinase inhibitor	imatinib	Transcriptomics	Random primed	MICU2	Downregulated	-0.0706551233306527	11164	0	0	4	0
Noncardiotoxic kinase inhibitor	imatinib	Transcriptomics	Random primed	RNF114	Upregulated	0.0706528066657484	11165	0	0	4	0
Noncardiotoxic kinase inhibitor	imatinib	Transcriptomics	Random primed	GABRG3	Downregulated	-0.0706391907297075	11166	0	0	4	0
Noncardiotoxic kinase inhibitor	imatinib	Transcriptomics	Random primed	CHRNB1	Upregulated	0.0706255957484245	11167	0	0	4	0
Noncardiotoxic kinase inhibitor	imatinib	Transcriptomics	Random primed	SLC52A1	Downregulated	-0.0705979531630874	11168	0	0	4	0
Noncardiotoxic kinase inhibitor	imatinib	Transcriptomics	Random primed	HPS5	Upregulated	0.0705951123964041	11169	0	0	4	0
Noncardiotoxic kinase inhibitor	imatinib	Transcriptomics	Random primed	CAMLG	Upregulated	0.0705941487103701	11170	0	0	4	0
Noncardiotoxic kinase inhibitor	imatinib	Transcriptomics	Random primed	ZNF730	Downregulated	-0.0705586179392412	11171	0	0	4	0
Noncardiotoxic kinase inhibitor	imatinib	Transcriptomics	Random primed	GDPD4	Downregulated	-0.0705579230561852	11172	0	0	4	0
Noncardiotoxic kinase inhibitor	imatinib	Transcriptomics	Random primed	CCDC181	Downregulated	-0.0705349799245596	11173	0	0	4	0
Noncardiotoxic kinase inhibitor	imatinib	Transcriptomics	Random primed	ZNF510	Downregulated	-0.0705213788896799	11174	0	0	4	0
Noncardiotoxic kinase inhibitor	imatinib	Transcriptomics	Random primed	THSD4	Downregulated	-0.0704816235229373	11175	0	0	4	0
Noncardiotoxic kinase inhibitor	imatinib	Transcriptomics	Random primed	NR1H3	Upregulated	0.0704503655433655	11176	0	0	4	0
Noncardiotoxic kinase inhibitor	imatinib	Transcriptomics	Random primed	RRP12	Upregulated	0.0704456989769824	11177	0	0	4	0
Noncardiotoxic kinase inhibitor	imatinib	Transcriptomics	Random primed	MSL3	Downregulated	-0.0704212273994926	11178	0	0	4	0
Noncardiotoxic kinase inhibitor	imatinib	Transcriptomics	Random primed	GBF1	Upregulated	0.0704151876270771	11179	0	0	4	0
Noncardiotoxic kinase inhibitor	imatinib	Transcriptomics	Random primed	PCID2	Upregulated	0.0703849401324987	11180	0	0	4	0
Noncardiotoxic kinase inhibitor	imatinib	Transcriptomics	Random primed	ELOA	Upregulated	0.0703806262463331	11181	0	0	4	0
Noncardiotoxic kinase inhibitor	imatinib	Transcriptomics	Random primed	MTCH1	Upregulated	0.0703760556643829	11182	0	0	4	0
Noncardiotoxic kinase inhibitor	imatinib	Transcriptomics	Random primed	RLF	Upregulated	0.0703621022985317	11183	0	0	4	0
Noncardiotoxic kinase inhibitor	imatinib	Transcriptomics	Random primed	NFYB	Downregulated	-0.0703526567667723	11184	0	0	4	0
Noncardiotoxic kinase inhibitor	imatinib	Transcriptomics	Random primed	HSPBAP1	Upregulated	0.0703518581576645	11185	0	0	4	0
Noncardiotoxic kinase inhibitor	imatinib	Transcriptomics	Random primed	CCDC54	Downregulated	-0.0703503009863198	11186	0	0	4	0
Noncardiotoxic kinase inhibitor	imatinib	Transcriptomics	Random primed	ZNF22	Downregulated	-0.0703414166346192	11187	0	0	4	0
Noncardiotoxic kinase inhibitor	imatinib	Transcriptomics	Random primed	RNF6	Upregulated	0.070324488915503	11188	0	0	4	0
Noncardiotoxic kinase inhibitor	imatinib	Transcriptomics	Random primed	LIN52	Upregulated	0.0703204462770373	11189	0	0	4	0
Noncardiotoxic kinase inhibitor	imatinib	Transcriptomics	Random primed	BMI1	Downregulated	-0.0703196153044701	11190	0	0	4	0
Noncardiotoxic kinase inhibitor	imatinib	Transcriptomics	Random primed	ANGPTL4	Upregulated	0.0702823246829212	11191	0	0	4	0
Noncardiotoxic kinase inhibitor	imatinib	Transcriptomics	Random primed	NHSL2	Downregulated	-0.0702792108058929	11192	0	0	4	0
Noncardiotoxic kinase inhibitor	imatinib	Transcriptomics	Random primed	LOC105377641	Upregulated	0.0702554229646921	11193	0	0	4	0
Noncardiotoxic kinase inhibitor	imatinib	Transcriptomics	Random primed	LIN37	Upregulated	0.0702060190960765	11194	0	0	4	0
Noncardiotoxic kinase inhibitor	imatinib	Transcriptomics	Random primed	ITGB3BP	Downregulated	-0.070157200214453	11195	0	0	4	0
Noncardiotoxic kinase inhibitor	imatinib	Transcriptomics	Random primed	KIAA2012	Downregulated	-0.0701364520937204	11196	0	0	4	0
Noncardiotoxic kinase inhibitor	imatinib	Transcriptomics	Random primed	CNKSR2	Downregulated	-0.0700984690338373	11197	0	0	4	0
Noncardiotoxic kinase inhibitor	imatinib	Transcriptomics	Random primed	EFCAB6	Downregulated	-0.0700417160987854	11198	0	0	4	0
Noncardiotoxic kinase inhibitor	imatinib	Transcriptomics	Random primed	MCIDAS	Upregulated	0.0700393030419946	11199	0	0	4	0
Noncardiotoxic kinase inhibitor	imatinib	Transcriptomics	Random primed	MRPL50	Upregulated	0.0700390604324639	11200	0	0	4	0
Noncardiotoxic kinase inhibitor	imatinib	Transcriptomics	Random primed	GAL	Downregulated	-0.070025215158239	11201	0	0	4	0
Noncardiotoxic kinase inhibitor	imatinib	Transcriptomics	Random primed	CTC1	Downregulated	-0.0700179785490036	11202	0	0	4	0
Noncardiotoxic kinase inhibitor	imatinib	Transcriptomics	Random primed	RNASE13	Upregulated	0.0700159948319197	11203	0	0	4	0
Noncardiotoxic kinase inhibitor	imatinib	Transcriptomics	Random primed	PAOX	Upregulated	0.0699934347067028	11204	0	0	4	0
Noncardiotoxic kinase inhibitor	imatinib	Transcriptomics	Random primed	PRG4	Downregulated	-0.0699675930663943	11205	0	0	4	0
Noncardiotoxic kinase inhibitor	imatinib	Transcriptomics	Random primed	CLCN3	Downregulated	-0.0699395351111889	11206	0	0	4	0
Noncardiotoxic kinase inhibitor	imatinib	Transcriptomics	Random primed	DGKE	Upregulated	0.0699375220574439	11207	0	0	4	0
Noncardiotoxic kinase inhibitor	imatinib	Transcriptomics	Random primed	LOC107985355	Upregulated	0.0699210949242115	11208	0	0	4	0
Noncardiotoxic kinase inhibitor	imatinib	Transcriptomics	Random primed	ALS2CR12	Downregulated	-0.0699114659219049	11209	0	0	4	0
Noncardiotoxic kinase inhibitor	imatinib	Transcriptomics	Random primed	TMA16	Downregulated	-0.0698706167750061	11210	0	0	4	0
Noncardiotoxic kinase inhibitor	imatinib	Transcriptomics	Random primed	GFRA3	Downregulated	-0.0698526366613805	11211	0	0	4	0
Noncardiotoxic kinase inhibitor	imatinib	Transcriptomics	Random primed	PCBP2	Upregulated	0.0698427557945251	11212	0	0	4	0
Noncardiotoxic kinase inhibitor	imatinib	Transcriptomics	Random primed	PIGU	Upregulated	0.0698295272886753	11213	0	0	4	0
Noncardiotoxic kinase inhibitor	imatinib	Transcriptomics	Random primed	FXR1	Upregulated	0.0697865579277277	11214	0	0	4	0
Noncardiotoxic kinase inhibitor	imatinib	Transcriptomics	Random primed	GID4	Upregulated	0.0697705000638962	11215	0	0	4	0
Noncardiotoxic kinase inhibitor	imatinib	Transcriptomics	Random primed	E2F7	Upregulated	0.0697243772447109	11216	0	0	4	0
Noncardiotoxic kinase inhibitor	imatinib	Transcriptomics	Random primed	SAC3D1	Upregulated	0.06969676585868	11217	0	0	4	0
Noncardiotoxic kinase inhibitor	imatinib	Transcriptomics	Random primed	KCNJ3	Downregulated	-0.0696898885071278	11218	0	0	4	0
Noncardiotoxic kinase inhibitor	imatinib	Transcriptomics	Random primed	AKIRIN1	Upregulated	0.0696868300437927	11219	0	0	4	0
Noncardiotoxic kinase inhibitor	imatinib	Transcriptomics	Random primed	SLC35D1	Downregulated	-0.0696676671504974	11220	0	0	4	0
Noncardiotoxic kinase inhibitor	imatinib	Transcriptomics	Random primed	INTS13	Upregulated	0.0696523911319673	11221	0	0	4	0
Noncardiotoxic kinase inhibitor	imatinib	Transcriptomics	Random primed	KIAA1522	Upregulated	0.0696419682353735	11222	0	0	4	0
Noncardiotoxic kinase inhibitor	imatinib	Transcriptomics	Random primed	APPL1	Downregulated	-0.0696396628627554	11223	0	0	4	0
Noncardiotoxic kinase inhibitor	imatinib	Transcriptomics	Random primed	DSCAM	Downregulated	-0.0696280309930444	11224	0	0	4	0
Noncardiotoxic kinase inhibitor	imatinib	Transcriptomics	Random primed	MSN	Upregulated	0.0696229781024158	11225	0	0	4	0
Noncardiotoxic kinase inhibitor	imatinib	Transcriptomics	Random primed	FAM229A	Downregulated	-0.0696144346147776	11226	0	0	4	0
Noncardiotoxic kinase inhibitor	imatinib	Transcriptomics	Random primed	FAM161B	Downregulated	-0.0696084965020418	11227	0	0	4	0
Noncardiotoxic kinase inhibitor	imatinib	Transcriptomics	Random primed	RIMS1	Downregulated	-0.0695532497484237	11228	0	0	4	0
Noncardiotoxic kinase inhibitor	imatinib	Transcriptomics	Random primed	ADGRG2	Upregulated	0.0695519717410207	11229	0	0	4	0
Noncardiotoxic kinase inhibitor	imatinib	Transcriptomics	Random primed	ARHGEF7	Downregulated	-0.0695517803542316	11230	0	0	4	0
Noncardiotoxic kinase inhibitor	imatinib	Transcriptomics	Random primed	RASSF3	Upregulated	0.0695438720285892	11231	0	0	4	0
Noncardiotoxic kinase inhibitor	imatinib	Transcriptomics	Random primed	MPP4	Downregulated	-0.0695245866663754	11232	0	0	4	0
Noncardiotoxic kinase inhibitor	imatinib	Transcriptomics	Random primed	GOLGA5	Downregulated	-0.0695089171640575	11233	0	0	4	0
Noncardiotoxic kinase inhibitor	imatinib	Transcriptomics	Random primed	RAB1B	Upregulated	0.0694942940026522	11234	0	0	4	0
Noncardiotoxic kinase inhibitor	imatinib	Transcriptomics	Random primed	CCKBR	Upregulated	0.0694920599926263	11235	0	0	4	0
Noncardiotoxic kinase inhibitor	imatinib	Transcriptomics	Random primed	PIGL	Downregulated	-0.0694632042141166	11236	0	0	4	0
Noncardiotoxic kinase inhibitor	imatinib	Transcriptomics	Random primed	SECTM1	Downregulated	-0.0694285999634303	11237	0	0	4	0
Noncardiotoxic kinase inhibitor	imatinib	Transcriptomics	Random primed	ATXN7L3B	Upregulated	0.0694252457469702	11238	0	0	4	0
Noncardiotoxic kinase inhibitor	imatinib	Transcriptomics	Random primed	SGSH	Downregulated	-0.0693971114233136	11239	0	0	4	0
Noncardiotoxic kinase inhibitor	imatinib	Transcriptomics	Random primed	PUS10	Upregulated	0.0693834219127893	11240	0	0	4	0
Noncardiotoxic kinase inhibitor	imatinib	Transcriptomics	Random primed	MEFV	Upregulated	0.0693613523617387	11241	0	0	4	0
Noncardiotoxic kinase inhibitor	imatinib	Transcriptomics	Random primed	GNA12	Upregulated	0.0693491487763822	11242	0	0	4	0
Noncardiotoxic kinase inhibitor	imatinib	Transcriptomics	Random primed	CMTM7	Downregulated	-0.069345626514405	11243	0	0	4	0
Noncardiotoxic kinase inhibitor	imatinib	Transcriptomics	Random primed	LOC107986217	Upregulated	0.0693122113589197	11244	0	0	4	0
Noncardiotoxic kinase inhibitor	imatinib	Transcriptomics	Random primed	HRH3	Upregulated	0.0692761177197099	11245	0	0	4	0
Noncardiotoxic kinase inhibitor	imatinib	Transcriptomics	Random primed	MCHR1	Downregulated	-0.0692602694034576	11246	0	0	4	0
Noncardiotoxic kinase inhibitor	imatinib	Transcriptomics	Random primed	VAMP2	Upregulated	0.0692374361678958	11247	0	0	4	0
Noncardiotoxic kinase inhibitor	imatinib	Transcriptomics	Random primed	SPCS2	Downregulated	-0.0692269795108587	11248	0	0	4	0
Noncardiotoxic kinase inhibitor	imatinib	Transcriptomics	Random primed	TECRL	Upregulated	0.0692117623984814	11249	0	0	4	0
Noncardiotoxic kinase inhibitor	imatinib	Transcriptomics	Random primed	PLEKHG6	Downregulated	-0.0691660717129707	11250	0	0	4	0
Noncardiotoxic kinase inhibitor	imatinib	Transcriptomics	Random primed	PLCXD3	Upregulated	0.069143510889262	11251	1	0	4	25
Noncardiotoxic kinase inhibitor	imatinib	Transcriptomics	Random primed	APBA3	Downregulated	-0.0691071078181267	11252	0	0	4	0
Noncardiotoxic kinase inhibitor	imatinib	Transcriptomics	Random primed	LRRC3	Upregulated	0.0690972376614809	11253	0	0	4	0
Noncardiotoxic kinase inhibitor	imatinib	Transcriptomics	Random primed	LOC107985184	Upregulated	0.0690888315439224	11254	0	0	4	0
Noncardiotoxic kinase inhibitor	imatinib	Transcriptomics	Random primed	RPS20	Upregulated	0.0690613267943263	11255	0	0	4	0
Noncardiotoxic kinase inhibitor	imatinib	Transcriptomics	Random primed	IPO8	Upregulated	0.0690520377829671	11256	0	0	4	0
Noncardiotoxic kinase inhibitor	imatinib	Transcriptomics	Random primed	SHROOM1	Downregulated	-0.069031223654747	11257	0	0	4	0
Noncardiotoxic kinase inhibitor	imatinib	Transcriptomics	Random primed	SLN	Upregulated	0.0690255202353001	11258	0	0	4	0
Noncardiotoxic kinase inhibitor	imatinib	Transcriptomics	Random primed	C16ORF87	Downregulated	-0.0690051447600126	11259	0	0	4	0
Noncardiotoxic kinase inhibitor	imatinib	Transcriptomics	Random primed	C6ORF89	Downregulated	-0.0690001454204321	11260	0	0	4	0
Noncardiotoxic kinase inhibitor	imatinib	Transcriptomics	Random primed	MLNR	Upregulated	0.0689541539177299	11261	0	0	4	0
Noncardiotoxic kinase inhibitor	imatinib	Transcriptomics	Random primed	PYM1	Upregulated	0.0689193735597655	11262	0	0	4	0
Noncardiotoxic kinase inhibitor	imatinib	Transcriptomics	Random primed	PPIL2	Downregulated	-0.0689184786751866	11263	0	0	4	0
Noncardiotoxic kinase inhibitor	imatinib	Transcriptomics	Random primed	TNFSF13	Downregulated	-0.0688982571009547	11264	0	0	4	0
Noncardiotoxic kinase inhibitor	imatinib	Transcriptomics	Random primed	BLK	Downregulated	-0.0688932968769222	11265	0	0	4	0
Noncardiotoxic kinase inhibitor	imatinib	Transcriptomics	Random primed	NCOA5	Downregulated	-0.0688714860007167	11266	0	0	4	0
Noncardiotoxic kinase inhibitor	imatinib	Transcriptomics	Random primed	EIF2AK4	Upregulated	0.068855909164995	11267	0	0	4	0
Noncardiotoxic kinase inhibitor	imatinib	Transcriptomics	Random primed	ABHD17A	Upregulated	0.0688517186790705	11268	0	0	4	0
Noncardiotoxic kinase inhibitor	imatinib	Transcriptomics	Random primed	KIAA1211L	Upregulated	0.0688473879708908	11269	0	0	4	0
Noncardiotoxic kinase inhibitor	imatinib	Transcriptomics	Random primed	ZNHIT1	Upregulated	0.0688302082126029	11270	0	0	4	0
Noncardiotoxic kinase inhibitor	imatinib	Transcriptomics	Random primed	SBNO1	Upregulated	0.068817401304841	11271	0	0	4	0
Noncardiotoxic kinase inhibitor	imatinib	Transcriptomics	Random primed	TAF6	Upregulated	0.0688113374635577	11272	0	0	4	0
Noncardiotoxic kinase inhibitor	imatinib	Transcriptomics	Random primed	VWA3B	Downregulated	-0.0688099581748247	11273	0	0	4	0
Noncardiotoxic kinase inhibitor	imatinib	Transcriptomics	Random primed	NCAM1	Upregulated	0.0688052752520889	11274	0	0	4	0
Noncardiotoxic kinase inhibitor	imatinib	Transcriptomics	Random primed	HENMT1	Downregulated	-0.0687410589307547	11275	0	0	4	0
Noncardiotoxic kinase inhibitor	imatinib	Transcriptomics	Random primed	PLEKHD1	Downregulated	-0.0687274835072458	11276	0	0	4	0
Noncardiotoxic kinase inhibitor	imatinib	Transcriptomics	Random primed	FOXR1	Downregulated	-0.0687261862913147	11277	0	0	4	0
Noncardiotoxic kinase inhibitor	imatinib	Transcriptomics	Random primed	CDC42BPG	Upregulated	0.0687190070748329	11278	0	0	4	0
Noncardiotoxic kinase inhibitor	imatinib	Transcriptomics	Random primed	TBCCD1	Upregulated	0.068683372810483	11279	0	0	4	0
Noncardiotoxic kinase inhibitor	imatinib	Transcriptomics	Random primed	LGI3	Upregulated	0.0686829593032598	11280	0	0	4	0
Noncardiotoxic kinase inhibitor	imatinib	Transcriptomics	Random primed	RECQL	Downregulated	-0.068681170232594	11281	0	0	4	0
Noncardiotoxic kinase inhibitor	imatinib	Transcriptomics	Random primed	ARHGEF15	Upregulated	0.0686624152585864	11282	0	0	4	0
Noncardiotoxic kinase inhibitor	imatinib	Transcriptomics	Random primed	FSHR	Downregulated	-0.068658759817481	11283	0	0	4	0
Noncardiotoxic kinase inhibitor	imatinib	Transcriptomics	Random primed	ZBTB11	Downregulated	-0.0686332955956459	11284	0	0	4	0
Noncardiotoxic kinase inhibitor	imatinib	Transcriptomics	Random primed	ARL1	Downregulated	-0.0686228736303747	11285	0	0	4	0
Noncardiotoxic kinase inhibitor	imatinib	Transcriptomics	Random primed	PDLIM2	Downregulated	-0.0685937851667404	11286	0	0	4	0
Noncardiotoxic kinase inhibitor	imatinib	Transcriptomics	Random primed	POT1	Downregulated	-0.0685578224365599	11287	0	0	4	0
Noncardiotoxic kinase inhibitor	imatinib	Transcriptomics	Random primed	RCC2	Upregulated	0.0685504912398756	11288	0	0	4	0
Noncardiotoxic kinase inhibitor	imatinib	Transcriptomics	Random primed	YBX3	Upregulated	0.0685387952253222	11289	0	0	4	0
Noncardiotoxic kinase inhibitor	imatinib	Transcriptomics	Random primed	BCL2A1	Downregulated	-0.0685115456581116	11290	0	0	4	0
Noncardiotoxic kinase inhibitor	imatinib	Transcriptomics	Random primed	GNB5	Downregulated	-0.0684941709041595	11291	0	0	4	0
Noncardiotoxic kinase inhibitor	imatinib	Transcriptomics	Random primed	RASA1	Downregulated	-0.068471897393465	11292	0	0	4	0
Noncardiotoxic kinase inhibitor	imatinib	Transcriptomics	Random primed	SLC27A5	Upregulated	0.0684654532669811	11293	0	0	4	0
Noncardiotoxic kinase inhibitor	imatinib	Transcriptomics	Random primed	FBXL17	Downregulated	-0.0684416443109512	11294	0	0	4	0
Noncardiotoxic kinase inhibitor	imatinib	Transcriptomics	Random primed	HSPB9	Upregulated	0.0683957154396921	11295	0	0	4	0
Noncardiotoxic kinase inhibitor	imatinib	Transcriptomics	Random primed	DCDC2	Downregulated	-0.0683545075589791	11296	0	0	4	0
Noncardiotoxic kinase inhibitor	imatinib	Transcriptomics	Random primed	MPV17	Upregulated	0.0683475085534155	11297	0	0	4	0
Noncardiotoxic kinase inhibitor	imatinib	Transcriptomics	Random primed	TAF1B	Downregulated	-0.0683409832417965	11298	0	0	4	0
Noncardiotoxic kinase inhibitor	imatinib	Transcriptomics	Random primed	MCOLN1	Upregulated	0.068338578188559	11299	0	0	4	0
Noncardiotoxic kinase inhibitor	imatinib	Transcriptomics	Random primed	GIPC2	Downregulated	-0.068295473465696	11300	0	0	4	0
Noncardiotoxic kinase inhibitor	imatinib	Transcriptomics	Random primed	NOS3	Upregulated	0.0682936264201999	11301	0	0	4	0
Noncardiotoxic kinase inhibitor	imatinib	Transcriptomics	Random primed	PSMC5	Upregulated	0.0682450067251921	11302	0	0	4	0
Noncardiotoxic kinase inhibitor	imatinib	Transcriptomics	Random primed	ZIK1	Upregulated	0.0682178530842066	11303	0	0	4	0
Noncardiotoxic kinase inhibitor	imatinib	Transcriptomics	Random primed	ACACA	Downregulated	-0.0682059340178967	11304	0	0	4	0
Noncardiotoxic kinase inhibitor	imatinib	Transcriptomics	Random primed	PYCR1	Downregulated	-0.0682057552039623	11305	0	0	4	0
Noncardiotoxic kinase inhibitor	imatinib	Transcriptomics	Random primed	LOC105370092	Downregulated	-0.0682027454022318	11306	0	0	4	0
Noncardiotoxic kinase inhibitor	imatinib	Transcriptomics	Random primed	CD28	Downregulated	-0.0681967348791659	11307	0	0	4	0
Noncardiotoxic kinase inhibitor	imatinib	Transcriptomics	Random primed	ANKS6	Downregulated	-0.0681904377415776	11308	0	0	4	0
Noncardiotoxic kinase inhibitor	imatinib	Transcriptomics	Random primed	PTPDC1	Upregulated	0.0681686480529606	11309	0	0	4	0
Noncardiotoxic kinase inhibitor	imatinib	Transcriptomics	Random primed	BTBD10	Upregulated	0.0681280661374331	11310	0	0	4	0
Noncardiotoxic kinase inhibitor	imatinib	Transcriptomics	Random primed	RTL8C	Downregulated	-0.0681043863296509	11311	0	0	4	0
Noncardiotoxic kinase inhibitor	imatinib	Transcriptomics	Random primed	THOC1	Downregulated	-0.0681016761809587	11312	0	0	4	0
Noncardiotoxic kinase inhibitor	imatinib	Transcriptomics	Random primed	KIF1BP	Downregulated	-0.0680819749832153	11313	0	0	4	0
Noncardiotoxic kinase inhibitor	imatinib	Transcriptomics	Random primed	PKD1L3	Upregulated	0.0680754911154509	11314	0	0	4	0
Noncardiotoxic kinase inhibitor	imatinib	Transcriptomics	Random primed	UPRT	Upregulated	0.0680716913193464	11315	0	0	4	0
Noncardiotoxic kinase inhibitor	imatinib	Transcriptomics	Random primed	SLC25A17	Upregulated	0.0680533871054649	11316	0	0	4	0
Noncardiotoxic kinase inhibitor	imatinib	Transcriptomics	Random primed	TMEM35A	Downregulated	-0.0680406410247087	11317	0	0	4	0
Noncardiotoxic kinase inhibitor	imatinib	Transcriptomics	Random primed	PTX4	Upregulated	0.0680279694497585	11318	0	0	4	0
Noncardiotoxic kinase inhibitor	imatinib	Transcriptomics	Random primed	ADGRB2	Upregulated	0.0679833167232573	11319	0	0	4	0
Noncardiotoxic kinase inhibitor	imatinib	Transcriptomics	Random primed	PRKRA	Upregulated	0.0679732039570808	11320	0	0	4	0
Noncardiotoxic kinase inhibitor	imatinib	Transcriptomics	Random primed	OTUD4	Upregulated	0.0679689049720764	11321	0	0	4	0
Noncardiotoxic kinase inhibitor	imatinib	Transcriptomics	Random primed	DDX46	Upregulated	0.067959900945425	11322	0	0	4	0
Noncardiotoxic kinase inhibitor	imatinib	Transcriptomics	Random primed	IQCF1	Downregulated	-0.067945271730423	11323	0	0	4	0
Noncardiotoxic kinase inhibitor	imatinib	Transcriptomics	Random primed	TUBGCP5	Upregulated	0.0679401981178671	11324	0	0	4	0
Noncardiotoxic kinase inhibitor	imatinib	Transcriptomics	Random primed	LOC102724378	Upregulated	0.0678878491744399	11325	0	0	4	0
Noncardiotoxic kinase inhibitor	imatinib	Transcriptomics	Random primed	ZMIZ2	Upregulated	0.06788594648242	11326	0	0	4	0
Noncardiotoxic kinase inhibitor	imatinib	Transcriptomics	Random primed	UBE2E2	Upregulated	0.0678834717255086	11327	0	0	4	0
Noncardiotoxic kinase inhibitor	imatinib	Transcriptomics	Random primed	GPN2	Upregulated	0.0678761592134833	11328	0	0	4	0
Noncardiotoxic kinase inhibitor	imatinib	Transcriptomics	Random primed	SPIN4	Downregulated	-0.0678670052438974	11329	0	0	4	0
Noncardiotoxic kinase inhibitor	imatinib	Transcriptomics	Random primed	ATP6V1A	Upregulated	0.0678596189245582	11330	0	0	4	0
Noncardiotoxic kinase inhibitor	imatinib	Transcriptomics	Random primed	CA6	Downregulated	-0.0678244391456246	11331	0	0	4	0
Noncardiotoxic kinase inhibitor	imatinib	Transcriptomics	Random primed	GABRQ	Upregulated	0.067790761590004	11332	0	0	4	0
Noncardiotoxic kinase inhibitor	imatinib	Transcriptomics	Random primed	PHF13	Upregulated	0.0677689323201776	11333	0	0	4	0
Noncardiotoxic kinase inhibitor	imatinib	Transcriptomics	Random primed	TIMM8B	Upregulated	0.0677502872422338	11334	0	0	4	0
Noncardiotoxic kinase inhibitor	imatinib	Transcriptomics	Random primed	FLT4	Upregulated	0.0677195889875293	11335	0	0	4	0
Noncardiotoxic kinase inhibitor	imatinib	Transcriptomics	Random primed	PLSCR2	Downregulated	-0.0677100550383329	11336	0	0	4	0
Noncardiotoxic kinase inhibitor	imatinib	Transcriptomics	Random primed	ORAI3	Upregulated	0.0676947766914964	11337	0	0	4	0
Noncardiotoxic kinase inhibitor	imatinib	Transcriptomics	Random primed	PSMG4	Downregulated	-0.0676900111138821	11338	0	0	4	0
Noncardiotoxic kinase inhibitor	imatinib	Transcriptomics	Random primed	CCZ1B	Upregulated	0.0676561682485044	11339	0	0	4	0
Noncardiotoxic kinase inhibitor	imatinib	Transcriptomics	Random primed	PCDHB8	Downregulated	-0.0676309410482645	11340	0	0	4	0
Noncardiotoxic kinase inhibitor	imatinib	Transcriptomics	Random primed	DNA2	Upregulated	0.0676274187862873	11341	0	0	4	0
Noncardiotoxic kinase inhibitor	imatinib	Transcriptomics	Random primed	MALRD1	Downregulated	-0.0675828736275434	11342	0	0	4	0
Noncardiotoxic kinase inhibitor	imatinib	Transcriptomics	Random primed	SORBS3	Downregulated	-0.0675502186641097	11343	0	0	4	0
Noncardiotoxic kinase inhibitor	imatinib	Transcriptomics	Random primed	EFS	Downregulated	-0.0675397869199514	11344	0	0	4	0
Noncardiotoxic kinase inhibitor	imatinib	Transcriptomics	Random primed	FAM200A	Downregulated	-0.0675182091072202	11345	0	0	4	0
Noncardiotoxic kinase inhibitor	imatinib	Transcriptomics	Random primed	ZNF184	Upregulated	0.0675063822418451	11346	0	0	4	0
Noncardiotoxic kinase inhibitor	imatinib	Transcriptomics	Random primed	MGAT4A	Downregulated	-0.0674679231015034	11347	0	0	4	0
Noncardiotoxic kinase inhibitor	imatinib	Transcriptomics	Random primed	GTDC1	Downregulated	-0.0674590636044741	11348	0	0	4	0
Noncardiotoxic kinase inhibitor	imatinib	Transcriptomics	Random primed	PARP16	Upregulated	0.0674539618194103	11349	0	0	4	0
Noncardiotoxic kinase inhibitor	imatinib	Transcriptomics	Random primed	C16ORF70	Upregulated	0.0674397050170228	11350	0	0	4	0
Noncardiotoxic kinase inhibitor	imatinib	Transcriptomics	Random primed	MCTP2	Downregulated	-0.0674388483166695	11351	0	0	4	0
Noncardiotoxic kinase inhibitor	imatinib	Transcriptomics	Random primed	CDX2	Upregulated	0.0674358103424311	11352	0	0	4	0
Noncardiotoxic kinase inhibitor	imatinib	Transcriptomics	Random primed	ZNF32	Upregulated	0.0674248519353569	11353	0	0	4	0
Noncardiotoxic kinase inhibitor	imatinib	Transcriptomics	Random primed	FAM83B	Downregulated	-0.0673903217539191	11354	0	0	4	0
Noncardiotoxic kinase inhibitor	imatinib	Transcriptomics	Random primed	MORC3	Downregulated	-0.0673532001674175	11355	0	0	4	0
Noncardiotoxic kinase inhibitor	imatinib	Transcriptomics	Random primed	TMEM70	Upregulated	0.0673350584693253	11356	0	0	4	0
Noncardiotoxic kinase inhibitor	imatinib	Transcriptomics	Random primed	PTRH1	Upregulated	0.0673158038407564	11357	0	0	4	0
Noncardiotoxic kinase inhibitor	imatinib	Transcriptomics	Random primed	ZNF205	Upregulated	0.0672807134687901	11358	0	0	4	0
Noncardiotoxic kinase inhibitor	imatinib	Transcriptomics	Random primed	KCNH1	Downregulated	-0.0672272875672206	11359	0	0	4	0
Noncardiotoxic kinase inhibitor	imatinib	Transcriptomics	Random primed	TTC5	Downregulated	-0.0671989936381578	11360	0	0	4	0
Noncardiotoxic kinase inhibitor	imatinib	Transcriptomics	Random primed	DDX56	Upregulated	0.067180076148361	11361	0	0	4	0
Noncardiotoxic kinase inhibitor	imatinib	Transcriptomics	Random primed	ARFIP1	Downregulated	-0.067095058504492	11362	0	0	4	0
Noncardiotoxic kinase inhibitor	imatinib	Transcriptomics	Random primed	CPSF1	Downregulated	-0.0670885182917118	11363	0	0	4	0
Noncardiotoxic kinase inhibitor	imatinib	Transcriptomics	Random primed	FGL1	Downregulated	-0.0670702413190156	11364	0	0	4	0
Noncardiotoxic kinase inhibitor	imatinib	Transcriptomics	Random primed	THEM5	Downregulated	-0.0670647006481886	11365	0	0	4	0
Noncardiotoxic kinase inhibitor	imatinib	Transcriptomics	Random primed	ZNF772	Downregulated	-0.0670626871287823	11366	0	0	4	0
Noncardiotoxic kinase inhibitor	imatinib	Transcriptomics	Random primed	EXTL1	Upregulated	0.0669660419225693	11367	0	0	4	0
Noncardiotoxic kinase inhibitor	imatinib	Transcriptomics	Random primed	ZNF395	Downregulated	-0.066952042048797	11368	0	0	4	0
Noncardiotoxic kinase inhibitor	imatinib	Transcriptomics	Random primed	AP5M1	Downregulated	-0.0669447742402554	11369	0	0	4	0
Noncardiotoxic kinase inhibitor	imatinib	Transcriptomics	Random primed	KRT5	Downregulated	-0.0669189710170031	11370	0	0	4	0
Noncardiotoxic kinase inhibitor	imatinib	Transcriptomics	Random primed	EBF1	Upregulated	0.0669101513922215	11371	0	0	4	0
Noncardiotoxic kinase inhibitor	imatinib	Transcriptomics	Random primed	PIP4K2B	Upregulated	0.0669019748456776	11372	0	0	4	0
Noncardiotoxic kinase inhibitor	imatinib	Transcriptomics	Random primed	GPR25	Upregulated	0.0668954774737358	11373	0	0	4	0
Noncardiotoxic kinase inhibitor	imatinib	Transcriptomics	Random primed	IZUMO4	Downregulated	-0.0668820263817906	11374	0	0	4	0
Noncardiotoxic kinase inhibitor	imatinib	Transcriptomics	Random primed	MKRN1	Upregulated	0.0668450340162963	11375	0	0	4	0
Noncardiotoxic kinase inhibitor	imatinib	Transcriptomics	Random primed	CAPN1	Upregulated	0.0668387375771999	11376	0	0	4	0
Noncardiotoxic kinase inhibitor	imatinib	Transcriptomics	Random primed	IFT57	Downregulated	-0.0668320851400495	11377	0	0	4	0
Noncardiotoxic kinase inhibitor	imatinib	Transcriptomics	Random primed	COG8	Upregulated	0.0667791673913598	11378	0	0	4	0
Noncardiotoxic kinase inhibitor	imatinib	Transcriptomics	Random primed	LOC107984282	Downregulated	-0.0667759175412357	11379	0	0	4	0
Noncardiotoxic kinase inhibitor	imatinib	Transcriptomics	Random primed	ADCY6	Upregulated	0.0667757820338011	11380	0	0	4	0
Noncardiotoxic kinase inhibitor	imatinib	Transcriptomics	Random primed	LTO1	Downregulated	-0.0667540356516838	11381	0	0	4	0
Noncardiotoxic kinase inhibitor	imatinib	Transcriptomics	Random primed	MKLN1	Downregulated	-0.0667523089796305	11382	0	0	4	0
Noncardiotoxic kinase inhibitor	imatinib	Transcriptomics	Random primed	GPBP1L1	Downregulated	-0.0667363973334432	11383	0	0	4	0
Noncardiotoxic kinase inhibitor	imatinib	Transcriptomics	Random primed	HIST1H2BO	Upregulated	0.0667318373452872	11384	0	0	4	0
Noncardiotoxic kinase inhibitor	imatinib	Transcriptomics	Random primed	GPR160	Downregulated	-0.0667275842279196	11385	0	0	4	0
Noncardiotoxic kinase inhibitor	imatinib	Transcriptomics	Random primed	BTF3	Upregulated	0.0667109843343496	11386	0	0	4	0
Noncardiotoxic kinase inhibitor	imatinib	Transcriptomics	Random primed	FOXD3	Upregulated	0.066710390150547	11387	0	0	4	0
Noncardiotoxic kinase inhibitor	imatinib	Transcriptomics	Random primed	LTN1	Downregulated	-0.0667052827775478	11388	0	0	4	0
Noncardiotoxic kinase inhibitor	imatinib	Transcriptomics	Random primed	CALM1	Downregulated	-0.0666976901702583	11389	0	0	4	0
Noncardiotoxic kinase inhibitor	imatinib	Transcriptomics	Random primed	GRIP1	Upregulated	0.066686934325844	11390	0	0	4	0
Noncardiotoxic kinase inhibitor	imatinib	Transcriptomics	Random primed	NDUFA7	Upregulated	0.0666585536673665	11391	0	0	4	0
Noncardiotoxic kinase inhibitor	imatinib	Transcriptomics	Random primed	USH2A	Downregulated	-0.0666572004556656	11392	0	0	4	0
Noncardiotoxic kinase inhibitor	imatinib	Transcriptomics	Random primed	ADAMTS6	Upregulated	0.0666518723592162	11393	0	0	4	0
Noncardiotoxic kinase inhibitor	imatinib	Transcriptomics	Random primed	FAM173A	Upregulated	0.0666488297283649	11394	0	0	4	0
Noncardiotoxic kinase inhibitor	imatinib	Transcriptomics	Random primed	RIBC1	Upregulated	0.0666427817195654	11395	0	0	4	0
Noncardiotoxic kinase inhibitor	imatinib	Transcriptomics	Random primed	TUBGCP4	Downregulated	-0.0666374824941158	11396	0	0	4	0
Noncardiotoxic kinase inhibitor	imatinib	Transcriptomics	Random primed	CASC1	Upregulated	0.0666294484399259	11397	0	0	4	0
Noncardiotoxic kinase inhibitor	imatinib	Transcriptomics	Random primed	ANKRD40	Upregulated	0.0666133733466268	11398	0	0	4	0
Noncardiotoxic kinase inhibitor	imatinib	Transcriptomics	Random primed	SPINK1	Upregulated	0.0666017048060894	11399	0	0	4	0
Noncardiotoxic kinase inhibitor	imatinib	Transcriptomics	Random primed	INPP5K	Upregulated	0.0666012205183506	11400	0	0	4	0
Noncardiotoxic kinase inhibitor	imatinib	Transcriptomics	Random primed	MARVELD3	Downregulated	-0.0665555903688073	11401	0	0	4	0
Noncardiotoxic kinase inhibitor	imatinib	Transcriptomics	Random primed	C1ORF87	Downregulated	-0.066540505271405	11402	0	0	4	0
Noncardiotoxic kinase inhibitor	imatinib	Transcriptomics	Random primed	SAMD5	Downregulated	-0.066519308835268	11403	0	0	4	0
Noncardiotoxic kinase inhibitor	imatinib	Transcriptomics	Random primed	MTREX	Upregulated	0.0665056677535176	11404	0	0	4	0
Noncardiotoxic kinase inhibitor	imatinib	Transcriptomics	Random primed	GUSB	Downregulated	-0.0665051537798718	11405	0	0	4	0
Noncardiotoxic kinase inhibitor	imatinib	Transcriptomics	Random primed	HOMER2	Downregulated	-0.0664924904704094	11406	0	0	4	0
Noncardiotoxic kinase inhibitor	imatinib	Transcriptomics	Random primed	QSOX2	Downregulated	-0.066480292705819	11407	0	0	4	0
Noncardiotoxic kinase inhibitor	imatinib	Transcriptomics	Random primed	UBE2G2	Downregulated	-0.0664658769965172	11408	0	0	4	0
Noncardiotoxic kinase inhibitor	imatinib	Transcriptomics	Random primed	TRIT1	Downregulated	-0.0664270208217204	11409	0	0	4	0
Noncardiotoxic kinase inhibitor	imatinib	Transcriptomics	Random primed	SSR4	Upregulated	0.0664246724918485	11410	0	0	4	0
Noncardiotoxic kinase inhibitor	imatinib	Transcriptomics	Random primed	MPZL1	Downregulated	-0.0663971249014139	11411	0	0	4	0
Noncardiotoxic kinase inhibitor	imatinib	Transcriptomics	Random primed	ADRB2	Upregulated	0.0663777980953455	11412	0	0	4	0
Noncardiotoxic kinase inhibitor	imatinib	Transcriptomics	Random primed	CCR9	Downregulated	-0.066358563490212	11413	0	0	4	0
Noncardiotoxic kinase inhibitor	imatinib	Transcriptomics	Random primed	TDRD12	Downregulated	-0.0663526377175003	11414	0	0	4	0
Noncardiotoxic kinase inhibitor	imatinib	Transcriptomics	Random primed	CACNA1F	Downregulated	-0.0663480323273689	11415	0	0	4	0
Noncardiotoxic kinase inhibitor	imatinib	Transcriptomics	Random primed	ATP2B4	Downregulated	-0.0663412492722273	11416	0	0	4	0
Noncardiotoxic kinase inhibitor	imatinib	Transcriptomics	Random primed	SRPK2	Upregulated	0.0661995643749833	11417	0	0	4	0
Noncardiotoxic kinase inhibitor	imatinib	Transcriptomics	Random primed	TBCK	Downregulated	-0.0661926856264472	11418	0	0	4	0
Noncardiotoxic kinase inhibitor	imatinib	Transcriptomics	Random primed	KAZN	Downregulated	-0.0661879703402519	11419	0	0	4	0
Noncardiotoxic kinase inhibitor	imatinib	Transcriptomics	Random primed	LAPTM5	Upregulated	0.0661703799851239	11420	1	0	4	25
Noncardiotoxic kinase inhibitor	imatinib	Transcriptomics	Random primed	PCDHGB2	Downregulated	-0.0661688600666821	11421	0	0	4	0
Noncardiotoxic kinase inhibitor	imatinib	Transcriptomics	Random primed	ZMYND12	Downregulated	-0.0661541540175676	11422	0	0	4	0
Noncardiotoxic kinase inhibitor	imatinib	Transcriptomics	Random primed	HIST1H2BH	Upregulated	0.0661390875466168	11423	0	0	4	0
Noncardiotoxic kinase inhibitor	imatinib	Transcriptomics	Random primed	OR2W3	Upregulated	0.0661191209219396	11424	0	0	4	0
Noncardiotoxic kinase inhibitor	imatinib	Transcriptomics	Random primed	RARS2	Downregulated	-0.0661173164844513	11425	0	0	4	0
Noncardiotoxic kinase inhibitor	imatinib	Transcriptomics	Random primed	ADARB2	Downregulated	-0.0660988086601719	11426	0	0	4	0
Noncardiotoxic kinase inhibitor	imatinib	Transcriptomics	Random primed	PFDN1	Upregulated	0.0660810917615891	11427	0	0	4	0
Noncardiotoxic kinase inhibitor	imatinib	Transcriptomics	Random primed	GNB1L	Upregulated	0.066061039455235	11428	0	0	4	0
Noncardiotoxic kinase inhibitor	imatinib	Transcriptomics	Random primed	KMT2D	Upregulated	0.0660557597875595	11429	0	0	4	0
Noncardiotoxic kinase inhibitor	imatinib	Transcriptomics	Random primed	TRPC7	Downregulated	-0.0660374553408474	11430	0	0	4	0
Noncardiotoxic kinase inhibitor	imatinib	Transcriptomics	Random primed	RNF10	Upregulated	0.0660374406725168	11431	0	0	4	0
Noncardiotoxic kinase inhibitor	imatinib	Transcriptomics	Random primed	SLC25A53	Downregulated	-0.0659864638000727	11432	0	0	4	0
Noncardiotoxic kinase inhibitor	imatinib	Transcriptomics	Random primed	FAM118A	Downregulated	-0.0659625143744051	11433	0	0	4	0
Noncardiotoxic kinase inhibitor	imatinib	Transcriptomics	Random primed	KCNH8	Downregulated	-0.0659605017863214	11434	0	0	4	0
Noncardiotoxic kinase inhibitor	imatinib	Transcriptomics	Random primed	TMEM253	Upregulated	0.0659210858866572	11435	0	0	4	0
Noncardiotoxic kinase inhibitor	imatinib	Transcriptomics	Random primed	ADAD2	Upregulated	0.0659127868711948	11436	0	0	4	0
Noncardiotoxic kinase inhibitor	imatinib	Transcriptomics	Random primed	XPO7	Upregulated	0.0659087039530277	11437	0	0	4	0
Noncardiotoxic kinase inhibitor	imatinib	Transcriptomics	Random primed	CHM	Downregulated	-0.0658938367851079	11438	0	0	4	0
Noncardiotoxic kinase inhibitor	imatinib	Transcriptomics	Random primed	LAMP2	Downregulated	-0.0658866036683321	11439	0	0	4	0
Noncardiotoxic kinase inhibitor	imatinib	Transcriptomics	Random primed	STRIP1	Upregulated	0.0658665169030428	11440	0	0	4	0
Noncardiotoxic kinase inhibitor	imatinib	Transcriptomics	Random primed	NLRX1	Downregulated	-0.065837811678648	11441	0	0	4	0
Noncardiotoxic kinase inhibitor	imatinib	Transcriptomics	Random primed	TRPM2	Downregulated	-0.0658339322544634	11442	0	0	4	0
Noncardiotoxic kinase inhibitor	imatinib	Transcriptomics	Random primed	GJD2	Upregulated	0.0658313389867544	11443	0	0	4	0
Noncardiotoxic kinase inhibitor	imatinib	Transcriptomics	Random primed	TMEM52	Upregulated	0.0658063627779484	11444	0	0	4	0
Noncardiotoxic kinase inhibitor	imatinib	Transcriptomics	Random primed	FNIP1	Downregulated	-0.0657991170883179	11445	0	0	4	0
Noncardiotoxic kinase inhibitor	imatinib	Transcriptomics	Random primed	RRP15	Downregulated	-0.0657921172678471	11446	0	0	4	0
Noncardiotoxic kinase inhibitor	imatinib	Transcriptomics	Random primed	KCNB2	Downregulated	-0.0657870061695576	11447	0	0	4	0
Noncardiotoxic kinase inhibitor	imatinib	Transcriptomics	Random primed	PTRHD1	Downregulated	-0.0657662525773048	11448	0	0	4	0
Noncardiotoxic kinase inhibitor	imatinib	Transcriptomics	Random primed	TBC1D16	Downregulated	-0.0657623442821205	11449	0	0	4	0
Noncardiotoxic kinase inhibitor	imatinib	Transcriptomics	Random primed	CFAP65	Downregulated	-0.0657456032931805	11450	0	0	4	0
Noncardiotoxic kinase inhibitor	imatinib	Transcriptomics	Random primed	PLEKHG2	Upregulated	0.0657261721789837	11451	0	0	4	0
Noncardiotoxic kinase inhibitor	imatinib	Transcriptomics	Random primed	PRSS53	Downregulated	-0.0657232934609056	11452	0	0	4	0
Noncardiotoxic kinase inhibitor	imatinib	Transcriptomics	Random primed	FANCE	Upregulated	0.0656979884952307	11453	0	0	4	0
Noncardiotoxic kinase inhibitor	imatinib	Transcriptomics	Random primed	C4ORF46	Downregulated	-0.0656959302723408	11454	0	0	4	0
Noncardiotoxic kinase inhibitor	imatinib	Transcriptomics	Random primed	MVB12A	Upregulated	0.0656599495559931	11455	0	0	4	0
Noncardiotoxic kinase inhibitor	imatinib	Transcriptomics	Random primed	USPL1	Upregulated	0.0656529013067484	11456	0	0	4	0
Noncardiotoxic kinase inhibitor	imatinib	Transcriptomics	Random primed	HNF4A	Downregulated	-0.0656527988612652	11457	0	0	4	0
Noncardiotoxic kinase inhibitor	imatinib	Transcriptomics	Random primed	RAP2B	Downregulated	-0.0656476672738791	11458	0	0	4	0
Noncardiotoxic kinase inhibitor	imatinib	Transcriptomics	Random primed	ATL2	Upregulated	0.0656388313509524	11459	0	0	4	0
Noncardiotoxic kinase inhibitor	imatinib	Transcriptomics	Random primed	TDP1	Upregulated	0.0655910465866327	11460	0	0	4	0
Noncardiotoxic kinase inhibitor	imatinib	Transcriptomics	Random primed	C1QTNF12	Upregulated	0.065552138723433	11461	0	0	4	0
Noncardiotoxic kinase inhibitor	imatinib	Transcriptomics	Random primed	GOLGA6L2	Downregulated	-0.0655501128640026	11462	0	0	4	0
Noncardiotoxic kinase inhibitor	imatinib	Transcriptomics	Random primed	GTPBP1	Upregulated	0.0655444641597569	11463	0	0	4	0
Noncardiotoxic kinase inhibitor	imatinib	Transcriptomics	Random primed	GANC	Upregulated	0.0655430045444518	11464	0	0	4	0
Noncardiotoxic kinase inhibitor	imatinib	Transcriptomics	Random primed	PRDM6	Upregulated	0.0655420571565628	11465	0	0	4	0
Noncardiotoxic kinase inhibitor	imatinib	Transcriptomics	Random primed	LOC105379575	Upregulated	0.0655391681939363	11466	0	0	4	0
Noncardiotoxic kinase inhibitor	imatinib	Transcriptomics	Random primed	UBN1	Upregulated	0.0655384277924895	11467	0	0	4	0
Noncardiotoxic kinase inhibitor	imatinib	Transcriptomics	Random primed	SLC35E4	Downregulated	-0.0655264388769865	11468	0	0	4	0
Noncardiotoxic kinase inhibitor	imatinib	Transcriptomics	Random primed	MARCH10	Downregulated	-0.0655252223368734	11469	0	0	4	0
Noncardiotoxic kinase inhibitor	imatinib	Transcriptomics	Random primed	AGAP4	Upregulated	0.0655185277573764	11470	0	0	4	0
Noncardiotoxic kinase inhibitor	imatinib	Transcriptomics	Random primed	CHD5	Downregulated	-0.065508646890521	11471	0	0	4	0
Noncardiotoxic kinase inhibitor	imatinib	Transcriptomics	Random primed	ERV3-1	Downregulated	-0.0654942244291306	11472	0	0	4	0
Noncardiotoxic kinase inhibitor	imatinib	Transcriptomics	Random primed	CAMK2G	Upregulated	0.065490317880176	11473	0	0	4	0
Noncardiotoxic kinase inhibitor	imatinib	Transcriptomics	Random primed	PCDHA10	Downregulated	-0.0654698784928769	11474	0	0	4	0
Noncardiotoxic kinase inhibitor	imatinib	Transcriptomics	Random primed	PHTF1	Upregulated	0.0654385020025074	11475	0	0	4	0
Noncardiotoxic kinase inhibitor	imatinib	Transcriptomics	Random primed	GOSR1	Downregulated	-0.0653716819360852	11476	0	0	4	0
Noncardiotoxic kinase inhibitor	imatinib	Transcriptomics	Random primed	AMPD1	Upregulated	0.0653302259743214	11477	0	0	4	0
Noncardiotoxic kinase inhibitor	imatinib	Transcriptomics	Random primed	RLIM	Downregulated	-0.0653225854039192	11478	0	0	4	0
Noncardiotoxic kinase inhibitor	imatinib	Transcriptomics	Random primed	DTX3	Upregulated	0.0653209295123816	11479	0	0	4	0
Noncardiotoxic kinase inhibitor	imatinib	Transcriptomics	Random primed	SULT1B1	Upregulated	0.065320510067977	11480	0	0	4	0
Noncardiotoxic kinase inhibitor	imatinib	Transcriptomics	Random primed	ACIN1	Upregulated	0.0653122938238084	11481	0	0	4	0
Noncardiotoxic kinase inhibitor	imatinib	Transcriptomics	Random primed	NEK1	Upregulated	0.0653055654838681	11482	0	0	4	0
Noncardiotoxic kinase inhibitor	imatinib	Transcriptomics	Random primed	MCOLN3	Downregulated	-0.0652607791125774	11483	0	0	4	0
Noncardiotoxic kinase inhibitor	imatinib	Transcriptomics	Random primed	PCDHA4	Downregulated	-0.065247155725956	11484	0	0	4	0
Noncardiotoxic kinase inhibitor	imatinib	Transcriptomics	Random primed	BCAP31	Upregulated	0.0651763849891722	11485	0	0	4	0
Noncardiotoxic kinase inhibitor	imatinib	Transcriptomics	Random primed	CCR2	Downregulated	-0.0651592868380249	11486	0	0	4	0
Noncardiotoxic kinase inhibitor	imatinib	Transcriptomics	Random primed	MTX1	Upregulated	0.0651575056836009	11487	0	0	4	0
Noncardiotoxic kinase inhibitor	imatinib	Transcriptomics	Random primed	PAFAH1B2	Downregulated	-0.0651489589363337	11488	0	0	4	0
Noncardiotoxic kinase inhibitor	imatinib	Transcriptomics	Random primed	SCFD1	Downregulated	-0.0651269033551216	11489	0	0	4	0
Noncardiotoxic kinase inhibitor	imatinib	Transcriptomics	Random primed	SLC25A14	Upregulated	0.0651174070080742	11490	0	0	4	0
Noncardiotoxic kinase inhibitor	imatinib	Transcriptomics	Random primed	MGMT	Upregulated	0.065105946501717	11491	0	0	4	0
Noncardiotoxic kinase inhibitor	imatinib	Transcriptomics	Random primed	PAK5	Downregulated	-0.0650959950871766	11492	0	0	4	0
Noncardiotoxic kinase inhibitor	imatinib	Transcriptomics	Random primed	ZNF780A	Downregulated	-0.0650923131033778	11493	0	0	4	0
Noncardiotoxic kinase inhibitor	imatinib	Transcriptomics	Random primed	RTL4	Downregulated	-0.0650574669707566	11494	0	0	4	0
Noncardiotoxic kinase inhibitor	imatinib	Transcriptomics	Random primed	LAMB4	Downregulated	-0.0650218597147614	11495	0	0	4	0
Noncardiotoxic kinase inhibitor	imatinib	Transcriptomics	Random primed	SNRNP200	Upregulated	0.0650171739980578	11496	0	0	4	0
Noncardiotoxic kinase inhibitor	imatinib	Transcriptomics	Random primed	PPT1	Upregulated	0.0650097047910094	11497	0	0	4	0
Noncardiotoxic kinase inhibitor	imatinib	Transcriptomics	Random primed	CDT1	Upregulated	0.0649918541312218	11498	0	0	4	0
Noncardiotoxic kinase inhibitor	imatinib	Transcriptomics	Random primed	WASHC1	Upregulated	0.0649846233427525	11499	0	0	4	0
Noncardiotoxic kinase inhibitor	imatinib	Transcriptomics	Random primed	SLC30A8	Downregulated	-0.0649731024168432	11500	0	0	4	0
Noncardiotoxic kinase inhibitor	imatinib	Transcriptomics	Random primed	CCDC112	Downregulated	-0.0649691428989172	11501	0	0	4	0
Noncardiotoxic kinase inhibitor	imatinib	Transcriptomics	Random primed	RBM15B	Upregulated	0.0649085610639304	11502	0	0	4	0
Noncardiotoxic kinase inhibitor	imatinib	Transcriptomics	Random primed	C10ORF105	Downregulated	-0.0648819245398045	11503	0	0	4	0
Noncardiotoxic kinase inhibitor	imatinib	Transcriptomics	Random primed	ZNF497	Upregulated	0.0648685460910201	11504	0	0	4	0
Noncardiotoxic kinase inhibitor	imatinib	Transcriptomics	Random primed	ATXN1L	Upregulated	0.064867012668401	11505	0	0	4	0
Noncardiotoxic kinase inhibitor	imatinib	Transcriptomics	Random primed	ZNF577	Downregulated	-0.0648441249504685	11506	0	0	4	0
Noncardiotoxic kinase inhibitor	imatinib	Transcriptomics	Random primed	NSUN7	Upregulated	0.064843756146729	11507	0	0	4	0
Noncardiotoxic kinase inhibitor	imatinib	Transcriptomics	Random primed	PARP6	Upregulated	0.0648171915672719	11508	0	0	4	0
Noncardiotoxic kinase inhibitor	imatinib	Transcriptomics	Random primed	LIG3	Upregulated	0.0648159729316831	11509	0	0	4	0
Noncardiotoxic kinase inhibitor	imatinib	Transcriptomics	Random primed	ZNF48	Upregulated	0.0648055598139763	11510	0	0	4	0
Noncardiotoxic kinase inhibitor	imatinib	Transcriptomics	Random primed	CNTN2	Downregulated	-0.0647802168969065	11511	0	0	4	0
Noncardiotoxic kinase inhibitor	imatinib	Transcriptomics	Random primed	PFDN5	Upregulated	0.0647346451878548	11512	0	0	4	0
Noncardiotoxic kinase inhibitor	imatinib	Transcriptomics	Random primed	KCTD21	Upregulated	0.0646784789860249	11513	0	0	4	0
Noncardiotoxic kinase inhibitor	imatinib	Transcriptomics	Random primed	RAB3GAP1	Downregulated	-0.0646627964451909	11514	0	0	4	0
Noncardiotoxic kinase inhibitor	imatinib	Transcriptomics	Random primed	OPN5	Downregulated	-0.06464933604002	11515	0	0	4	0
Noncardiotoxic kinase inhibitor	imatinib	Transcriptomics	Random primed	ZFPM1	Downregulated	-0.0646466948091984	11516	0	0	4	0
Noncardiotoxic kinase inhibitor	imatinib	Transcriptomics	Random primed	MAGOHB	Upregulated	0.0646248534321785	11517	0	0	4	0
Noncardiotoxic kinase inhibitor	imatinib	Transcriptomics	Random primed	ASF1A	Downregulated	-0.0646046167239547	11518	0	0	4	0
Noncardiotoxic kinase inhibitor	imatinib	Transcriptomics	Random primed	SLC37A2	Upregulated	0.0645778197795153	11519	0	0	4	0
Noncardiotoxic kinase inhibitor	imatinib	Transcriptomics	Random primed	C12ORF4	Downregulated	-0.0644943080842495	11520	0	0	4	0
Noncardiotoxic kinase inhibitor	imatinib	Transcriptomics	Random primed	SLC9A1	Downregulated	-0.064488597214222	11521	0	0	4	0
Noncardiotoxic kinase inhibitor	imatinib	Transcriptomics	Random primed	SKAP2	Downregulated	-0.064436606131494	11522	0	0	4	0
Noncardiotoxic kinase inhibitor	imatinib	Transcriptomics	Random primed	SZRD1	Downregulated	-0.0644336519762874	11523	0	0	4	0
Noncardiotoxic kinase inhibitor	imatinib	Transcriptomics	Random primed	EDEM3	Upregulated	0.0644302312284708	11524	0	0	4	0
Noncardiotoxic kinase inhibitor	imatinib	Transcriptomics	Random primed	KRT81	Downregulated	-0.0644176895730197	11525	0	0	4	0
Noncardiotoxic kinase inhibitor	imatinib	Transcriptomics	Random primed	SLC23A3	Upregulated	0.0644058436155319	11526	0	0	4	0
Noncardiotoxic kinase inhibitor	imatinib	Transcriptomics	Random primed	AMFR	Upregulated	0.0644055344164371	11527	0	0	4	0
Noncardiotoxic kinase inhibitor	imatinib	Transcriptomics	Random primed	MTERF4	Upregulated	0.0644012497505173	11528	0	0	4	0
Noncardiotoxic kinase inhibitor	imatinib	Transcriptomics	Random primed	RPP25	Upregulated	0.0643465239554644	11529	0	0	4	0
Noncardiotoxic kinase inhibitor	imatinib	Transcriptomics	Random primed	FAM20C	Downregulated	-0.0643369220197201	11530	0	0	4	0
Noncardiotoxic kinase inhibitor	imatinib	Transcriptomics	Random primed	ZNF331	Upregulated	0.0643366198055446	11531	0	0	4	0
Noncardiotoxic kinase inhibitor	imatinib	Transcriptomics	Random primed	HECW1	Downregulated	-0.0642957910895348	11532	0	0	4	0
Noncardiotoxic kinase inhibitor	imatinib	Transcriptomics	Random primed	NBN	Downregulated	-0.0642844904214144	11533	0	0	4	0
Noncardiotoxic kinase inhibitor	imatinib	Transcriptomics	Random primed	COMMD3	Upregulated	0.0642683273181319	11534	0	0	4	0
Noncardiotoxic kinase inhibitor	imatinib	Transcriptomics	Random primed	SDR39U1	Upregulated	0.0642528003081679	11535	0	0	4	0
Noncardiotoxic kinase inhibitor	imatinib	Transcriptomics	Random primed	MMP17	Downregulated	-0.0642348049441352	11536	0	0	4	0
Noncardiotoxic kinase inhibitor	imatinib	Transcriptomics	Random primed	CCDC90B	Upregulated	0.0642327321693301	11537	0	0	4	0
Noncardiotoxic kinase inhibitor	imatinib	Transcriptomics	Random primed	NCBP3	Upregulated	0.0642216512933373	11538	0	0	4	0
Noncardiotoxic kinase inhibitor	imatinib	Transcriptomics	Random primed	KIAA1755	Downregulated	-0.0641906186938286	11539	0	0	4	0
Noncardiotoxic kinase inhibitor	imatinib	Transcriptomics	Random primed	ZC3H4	Downregulated	-0.0641829436644912	11540	0	0	4	0
Noncardiotoxic kinase inhibitor	imatinib	Transcriptomics	Random primed	FAM219B	Upregulated	0.0641441624611616	11541	0	0	4	0
Noncardiotoxic kinase inhibitor	imatinib	Transcriptomics	Random primed	HHIP	Upregulated	0.0641372026875615	11542	1	0	4	25
Noncardiotoxic kinase inhibitor	imatinib	Transcriptomics	Random primed	MCCC2	Downregulated	-0.0641227208543569	11543	0	0	4	0
Noncardiotoxic kinase inhibitor	imatinib	Transcriptomics	Random primed	LUC7L3	Downregulated	-0.0641209352761507	11544	0	0	4	0
Noncardiotoxic kinase inhibitor	imatinib	Transcriptomics	Random primed	ZNF512	Downregulated	-0.0641208337619901	11545	0	0	4	0
Noncardiotoxic kinase inhibitor	imatinib	Transcriptomics	Random primed	FGF8	Upregulated	0.0641055814921856	11546	0	0	4	0
Noncardiotoxic kinase inhibitor	imatinib	Transcriptomics	Random primed	ITIH1	Downregulated	-0.0640927795320749	11547	0	0	4	0
Noncardiotoxic kinase inhibitor	imatinib	Transcriptomics	Random primed	PPP1R3F	Upregulated	0.0640119952149689	11548	0	0	4	0
Noncardiotoxic kinase inhibitor	imatinib	Transcriptomics	Random primed	SEPHS1	Upregulated	0.0640007784822956	11549	0	0	4	0
Noncardiotoxic kinase inhibitor	imatinib	Transcriptomics	Random primed	SYDE1	Upregulated	0.0639986372552812	11550	0	0	4	0
Noncardiotoxic kinase inhibitor	imatinib	Transcriptomics	Random primed	LOC107983947	Downregulated	-0.0639922562986612	11551	0	0	4	0
Noncardiotoxic kinase inhibitor	imatinib	Transcriptomics	Random primed	RABL2B	Upregulated	0.0639808950945735	11552	0	0	4	0
Noncardiotoxic kinase inhibitor	imatinib	Transcriptomics	Random primed	GEN1	Upregulated	0.0639688684605062	11553	0	0	4	0
Noncardiotoxic kinase inhibitor	imatinib	Transcriptomics	Random primed	CLDN9	Downregulated	-0.0639542117714882	11554	0	0	4	0
Noncardiotoxic kinase inhibitor	imatinib	Transcriptomics	Random primed	USP1	Downregulated	-0.0639436836354434	11555	0	0	4	0
Noncardiotoxic kinase inhibitor	imatinib	Transcriptomics	Random primed	LOC101928592	Upregulated	0.0639434773474932	11556	0	0	4	0
Noncardiotoxic kinase inhibitor	imatinib	Transcriptomics	Random primed	ZYX	Downregulated	-0.0639386940747499	11557	0	0	4	0
Noncardiotoxic kinase inhibitor	imatinib	Transcriptomics	Random primed	TRMT2A	Upregulated	0.0639239866286516	11558	0	0	4	0
Noncardiotoxic kinase inhibitor	imatinib	Transcriptomics	Random primed	MFAP5	Downregulated	-0.063917264342308	11559	0	0	4	0
Noncardiotoxic kinase inhibitor	imatinib	Transcriptomics	Random primed	DOLK	Upregulated	0.0639087054878473	11560	0	0	4	0
Noncardiotoxic kinase inhibitor	imatinib	Transcriptomics	Random primed	ATOH1	Downregulated	-0.0638134679757059	11561	0	0	4	0
Noncardiotoxic kinase inhibitor	imatinib	Transcriptomics	Random primed	WIPF3	Upregulated	0.0637730052694678	11562	0	0	4	0
Noncardiotoxic kinase inhibitor	imatinib	Transcriptomics	Random primed	ACSBG2	Upregulated	0.0637726695276797	11563	0	0	4	0
Noncardiotoxic kinase inhibitor	imatinib	Transcriptomics	Random primed	KLHDC8A	Downregulated	-0.0637486430350691	11564	0	0	4	0
Noncardiotoxic kinase inhibitor	imatinib	Transcriptomics	Random primed	PTBP1	Downregulated	-0.0637450385838747	11565	0	0	4	0
Noncardiotoxic kinase inhibitor	imatinib	Transcriptomics	Random primed	GRK2	Upregulated	0.0637279688962735	11566	0	0	4	0
Noncardiotoxic kinase inhibitor	imatinib	Transcriptomics	Random primed	SMARCD3	Downregulated	-0.0637212712317705	11567	0	0	4	0
Noncardiotoxic kinase inhibitor	imatinib	Transcriptomics	Random primed	POLR2A	Upregulated	0.0637180041521788	11568	0	0	4	0
Noncardiotoxic kinase inhibitor	imatinib	Transcriptomics	Random primed	CLPTM1L	Downregulated	-0.0637167249806225	11569	0	0	4	0
Noncardiotoxic kinase inhibitor	imatinib	Transcriptomics	Random primed	SMARCC2	Downregulated	-0.0637108273804188	11570	0	0	4	0
Noncardiotoxic kinase inhibitor	imatinib	Transcriptomics	Random primed	ARMCX5	Downregulated	-0.0637017041444778	11571	0	0	4	0
Noncardiotoxic kinase inhibitor	imatinib	Transcriptomics	Random primed	YARS	Upregulated	0.0636989770791843	11572	0	0	4	0
Noncardiotoxic kinase inhibitor	imatinib	Transcriptomics	Random primed	NPFFR2	Upregulated	0.0636918991804123	11573	0	0	4	0
Noncardiotoxic kinase inhibitor	imatinib	Transcriptomics	Random primed	HPS3	Upregulated	0.0636849720031023	11574	0	0	4	0
Noncardiotoxic kinase inhibitor	imatinib	Transcriptomics	Random primed	F12	Upregulated	0.0636754771694541	11575	0	0	4	0
Noncardiotoxic kinase inhibitor	imatinib	Transcriptomics	Random primed	PCDHAC1	Upregulated	0.0636699721217155	11576	0	0	4	0
Noncardiotoxic kinase inhibitor	imatinib	Transcriptomics	Random primed	ZDHHC4	Upregulated	0.0636490599717945	11577	0	0	4	0
Noncardiotoxic kinase inhibitor	imatinib	Transcriptomics	Random primed	MFSD6	Downregulated	-0.063637625426054	11578	0	0	4	0
Noncardiotoxic kinase inhibitor	imatinib	Transcriptomics	Random primed	FOXN2	Downregulated	-0.0636099455878139	11579	0	0	4	0
Noncardiotoxic kinase inhibitor	imatinib	Transcriptomics	Random primed	SLC25A20	Downregulated	-0.0635708905756474	11580	0	0	4	0
Noncardiotoxic kinase inhibitor	imatinib	Transcriptomics	Random primed	PRDM5	Downregulated	-0.0635521495714784	11581	0	0	4	0
Noncardiotoxic kinase inhibitor	imatinib	Transcriptomics	Random primed	SLC16A2	Downregulated	-0.0635002332273871	11582	0	0	4	0
Noncardiotoxic kinase inhibitor	imatinib	Transcriptomics	Random primed	PIP4P2	Upregulated	0.0634221266955137	11583	0	0	4	0
Noncardiotoxic kinase inhibitor	imatinib	Transcriptomics	Random primed	KIF2A	Upregulated	0.0634174821898341	11584	0	0	4	0
Noncardiotoxic kinase inhibitor	imatinib	Transcriptomics	Random primed	INTS14	Upregulated	0.0633942876011133	11585	0	0	4	0
Noncardiotoxic kinase inhibitor	imatinib	Transcriptomics	Random primed	SLC39A12	Downregulated	-0.0633797440677881	11586	0	0	4	0
Noncardiotoxic kinase inhibitor	imatinib	Transcriptomics	Random primed	FAM135A	Upregulated	0.0633420804515481	11587	0	0	4	0
Noncardiotoxic kinase inhibitor	imatinib	Transcriptomics	Random primed	GRM5	Downregulated	-0.0633114567026496	11588	0	0	4	0
Noncardiotoxic kinase inhibitor	imatinib	Transcriptomics	Random primed	NINJ2	Downregulated	-0.0632896168390289	11589	0	0	4	0
Noncardiotoxic kinase inhibitor	imatinib	Transcriptomics	Random primed	LRP4	Downregulated	-0.0632571319583803	11590	0	0	4	0
Noncardiotoxic kinase inhibitor	imatinib	Transcriptomics	Random primed	ARFGAP3	Downregulated	-0.0632143588736653	11591	0	0	4	0
Noncardiotoxic kinase inhibitor	imatinib	Transcriptomics	Random primed	METTL18	Downregulated	-0.0632036694296403	11592	0	0	4	0
Noncardiotoxic kinase inhibitor	imatinib	Transcriptomics	Random primed	C3ORF33	Downregulated	-0.0632003210484982	11593	0	0	4	0
Noncardiotoxic kinase inhibitor	imatinib	Transcriptomics	Random primed	PKP2	Downregulated	-0.0631902553141117	11594	0	0	4	0
Noncardiotoxic kinase inhibitor	imatinib	Transcriptomics	Random primed	SOX9	Downregulated	-0.0631829090416431	11595	1	0	4	25
Noncardiotoxic kinase inhibitor	imatinib	Transcriptomics	Random primed	LOC107984841	Downregulated	-0.0631824727170169	11596	0	0	4	0
Noncardiotoxic kinase inhibitor	imatinib	Transcriptomics	Random primed	LAMB3	Downregulated	-0.0631823283620179	11597	0	0	4	0
Noncardiotoxic kinase inhibitor	imatinib	Transcriptomics	Random primed	SBF2	Downregulated	-0.0631684493273497	11598	0	0	4	0
Noncardiotoxic kinase inhibitor	imatinib	Transcriptomics	Random primed	MIEF2	Upregulated	0.0631564352661371	11599	0	0	4	0
Noncardiotoxic kinase inhibitor	imatinib	Transcriptomics	Random primed	OGG1	Upregulated	0.0631296522915363	11600	0	0	4	0
Noncardiotoxic kinase inhibitor	imatinib	Transcriptomics	Random primed	RAP1GDS1	Upregulated	0.0631091650575399	11601	0	0	4	0
Noncardiotoxic kinase inhibitor	imatinib	Transcriptomics	Random primed	SCAF8	Downregulated	-0.0630926162702963	11602	0	0	4	0
Noncardiotoxic kinase inhibitor	imatinib	Transcriptomics	Random primed	ARHGEF38	Downregulated	-0.0630838775541633	11603	0	0	4	0
Noncardiotoxic kinase inhibitor	imatinib	Transcriptomics	Random primed	GABRD	Downregulated	-0.0630746469832957	11604	0	0	4	0
Noncardiotoxic kinase inhibitor	imatinib	Transcriptomics	Random primed	DESI1	Upregulated	0.0630745934286097	11605	0	0	4	0
Noncardiotoxic kinase inhibitor	imatinib	Transcriptomics	Random primed	ABHD3	Downregulated	-0.0630683898925781	11606	0	0	4	0
Noncardiotoxic kinase inhibitor	imatinib	Transcriptomics	Random primed	CNOT7	Downregulated	-0.0630430858582258	11607	0	0	4	0
Noncardiotoxic kinase inhibitor	imatinib	Transcriptomics	Random primed	ATG7	Downregulated	-0.0630203690379858	11608	0	0	4	0
Noncardiotoxic kinase inhibitor	imatinib	Transcriptomics	Random primed	STAG1	Downregulated	-0.0629757833667099	11609	0	0	4	0
Noncardiotoxic kinase inhibitor	imatinib	Transcriptomics	Random primed	MTA1	Downregulated	-0.0628856988550979	11610	0	0	4	0
Noncardiotoxic kinase inhibitor	imatinib	Transcriptomics	Random primed	PIGQ	Upregulated	0.0628826897591352	11611	0	0	4	0
Noncardiotoxic kinase inhibitor	imatinib	Transcriptomics	Random primed	MNAT1	Downregulated	-0.0628744247951545	11612	0	0	4	0
Noncardiotoxic kinase inhibitor	imatinib	Transcriptomics	Random primed	HILPDA	Downregulated	-0.0628728494048119	11613	0	0	4	0
Noncardiotoxic kinase inhibitor	imatinib	Transcriptomics	Random primed	STEAP4	Downregulated	-0.0628487449139357	11614	0	0	4	0
Noncardiotoxic kinase inhibitor	imatinib	Transcriptomics	Random primed	MCFD2	Downregulated	-0.0628067919460591	11615	0	0	4	0
Noncardiotoxic kinase inhibitor	imatinib	Transcriptomics	Random primed	TRIM59	Downregulated	-0.0627761406358331	11616	0	0	4	0
Noncardiotoxic kinase inhibitor	imatinib	Transcriptomics	Random primed	IL1RL1	Downregulated	-0.0627602152526379	11617	0	0	4	0
Noncardiotoxic kinase inhibitor	imatinib	Transcriptomics	Random primed	TFCP2L1	Downregulated	-0.0627508366887923	11618	0	0	4	0
Noncardiotoxic kinase inhibitor	imatinib	Transcriptomics	Random primed	NTF3	Upregulated	0.0626831064000726	11619	0	0	4	0
Noncardiotoxic kinase inhibitor	imatinib	Transcriptomics	Random primed	ELOB	Upregulated	0.0626414488360751	11620	0	0	4	0
Noncardiotoxic kinase inhibitor	imatinib	Transcriptomics	Random primed	ZHX3	Downregulated	-0.0626387170050293	11621	0	0	4	0
Noncardiotoxic kinase inhibitor	imatinib	Transcriptomics	Random primed	RGMB	Upregulated	0.0626297239214182	11622	0	0	4	0
Noncardiotoxic kinase inhibitor	imatinib	Transcriptomics	Random primed	TBCB	Downregulated	-0.0626156143844128	11623	0	0	4	0
Noncardiotoxic kinase inhibitor	imatinib	Transcriptomics	Random primed	ZNF564	Upregulated	0.0626016110181808	11624	0	0	4	0
Noncardiotoxic kinase inhibitor	imatinib	Transcriptomics	Random primed	DYRK4	Upregulated	0.0626015415764414	11625	0	0	4	0
Noncardiotoxic kinase inhibitor	imatinib	Transcriptomics	Random primed	RNF212B	Upregulated	0.062592253787443	11626	0	0	4	0
Noncardiotoxic kinase inhibitor	imatinib	Transcriptomics	Random primed	RAB15	Upregulated	0.0625754743814468	11627	0	0	4	0
Noncardiotoxic kinase inhibitor	imatinib	Transcriptomics	Random primed	NEIL2	Downregulated	-0.0625749608734623	11628	0	0	4	0
Noncardiotoxic kinase inhibitor	imatinib	Transcriptomics	Random primed	CSTA	Downregulated	-0.0625559575855732	11629	0	0	4	0
Noncardiotoxic kinase inhibitor	imatinib	Transcriptomics	Random primed	CGNL1	Downregulated	-0.0625493880361319	11630	0	0	4	0
Noncardiotoxic kinase inhibitor	imatinib	Transcriptomics	Random primed	TRMT11	Upregulated	0.0625442140735686	11631	0	0	4	0
Noncardiotoxic kinase inhibitor	imatinib	Transcriptomics	Random primed	LRRFIP1	Upregulated	0.0625256914645433	11632	0	0	4	0
Noncardiotoxic kinase inhibitor	imatinib	Transcriptomics	Random primed	IARS	Upregulated	0.0625050747767091	11633	0	0	4	0
Noncardiotoxic kinase inhibitor	imatinib	Transcriptomics	Random primed	CKLF	Upregulated	0.0625011383090168	11634	0	0	4	0
Noncardiotoxic kinase inhibitor	imatinib	Transcriptomics	Random primed	CCDC144A	Downregulated	-0.0624881805852056	11635	0	0	4	0
Noncardiotoxic kinase inhibitor	imatinib	Transcriptomics	Random primed	TCP11L1	Upregulated	0.0624760575592518	11636	0	0	4	0
Noncardiotoxic kinase inhibitor	imatinib	Transcriptomics	Random primed	RFFL	Upregulated	0.0624741360079497	11637	0	0	4	0
Noncardiotoxic kinase inhibitor	imatinib	Transcriptomics	Random primed	SPACA4	Upregulated	0.0624186808709055	11638	0	0	4	0
Noncardiotoxic kinase inhibitor	imatinib	Transcriptomics	Random primed	ALLC	Downregulated	-0.0624109236523509	11639	0	0	4	0
Noncardiotoxic kinase inhibitor	imatinib	Transcriptomics	Random primed	SLC1A1	Upregulated	0.0623964658007026	11640	0	0	4	0
Noncardiotoxic kinase inhibitor	imatinib	Transcriptomics	Random primed	TMC1	Downregulated	-0.0623961985111237	11641	0	0	4	0
Noncardiotoxic kinase inhibitor	imatinib	Transcriptomics	Random primed	USHBP1	Upregulated	0.0623909495770931	11642	0	0	4	0
Noncardiotoxic kinase inhibitor	imatinib	Transcriptomics	Random primed	HTR3A	Upregulated	0.0623790379613638	11643	0	0	4	0
Noncardiotoxic kinase inhibitor	imatinib	Transcriptomics	Random primed	PDCD1LG2	Upregulated	0.0623527783900499	11644	0	0	4	0
Noncardiotoxic kinase inhibitor	imatinib	Transcriptomics	Random primed	GMFG	Downregulated	-0.0623182621784508	11645	0	0	4	0
Noncardiotoxic kinase inhibitor	imatinib	Transcriptomics	Random primed	TRIM6	Downregulated	-0.0622792411595583	11646	0	0	4	0
Noncardiotoxic kinase inhibitor	imatinib	Transcriptomics	Random primed	NR2C2	Upregulated	0.0622742610285059	11647	0	0	4	0
Noncardiotoxic kinase inhibitor	imatinib	Transcriptomics	Random primed	SH3RF1	Downregulated	-0.0622677989304066	11648	0	0	4	0
Noncardiotoxic kinase inhibitor	imatinib	Transcriptomics	Random primed	HIST1H2BL	Upregulated	0.0622626426629722	11649	0	0	4	0
Noncardiotoxic kinase inhibitor	imatinib	Transcriptomics	Random primed	MFSD1	Downregulated	-0.0622596703469753	11650	0	0	4	0
Noncardiotoxic kinase inhibitor	imatinib	Transcriptomics	Random primed	TAOK1	Downregulated	-0.062250904738903	11651	0	0	4	0
Noncardiotoxic kinase inhibitor	imatinib	Transcriptomics	Random primed	NRG4	Downregulated	-0.0622392473742366	11652	0	0	4	0
Noncardiotoxic kinase inhibitor	imatinib	Transcriptomics	Random primed	SEC23B	Upregulated	0.0622283276170492	11653	0	0	4	0
Noncardiotoxic kinase inhibitor	imatinib	Transcriptomics	Random primed	C22ORF34	Downregulated	-0.0621796974737663	11654	0	0	4	0
Noncardiotoxic kinase inhibitor	imatinib	Transcriptomics	Random primed	CUL2	Upregulated	0.0621784254908562	11655	0	0	4	0
Noncardiotoxic kinase inhibitor	imatinib	Transcriptomics	Random primed	TFEC	Downregulated	-0.0621603108011186	11656	0	0	4	0
Noncardiotoxic kinase inhibitor	imatinib	Transcriptomics	Random primed	CLDN12	Upregulated	0.0621392512694001	11657	0	0	4	0
Noncardiotoxic kinase inhibitor	imatinib	Transcriptomics	Random primed	ZBTB45	Upregulated	0.0621279031038284	11658	0	0	4	0
Noncardiotoxic kinase inhibitor	imatinib	Transcriptomics	Random primed	ZNF660	Upregulated	0.0621121097356081	11659	0	0	4	0
Noncardiotoxic kinase inhibitor	imatinib	Transcriptomics	Random primed	RAD51AP2	Downregulated	-0.062075886875391	11660	0	0	4	0
Noncardiotoxic kinase inhibitor	imatinib	Transcriptomics	Random primed	RBM27	Upregulated	0.0620490224100649	11661	0	0	4	0
Noncardiotoxic kinase inhibitor	imatinib	Transcriptomics	Random primed	LIPN	Downregulated	-0.0620310448575765	11662	0	0	4	0
Noncardiotoxic kinase inhibitor	imatinib	Transcriptomics	Random primed	BTN3A1	Upregulated	0.062015782110393	11663	0	0	4	0
Noncardiotoxic kinase inhibitor	imatinib	Transcriptomics	Random primed	ZYG11B	Downregulated	-0.0620016101747751	11664	0	0	4	0
Noncardiotoxic kinase inhibitor	imatinib	Transcriptomics	Random primed	MAGEL2	Downregulated	-0.0619785129092634	11665	0	0	4	0
Noncardiotoxic kinase inhibitor	imatinib	Transcriptomics	Random primed	PPP1R3A	Downregulated	-0.061978364654351	11666	0	1	4	25
Noncardiotoxic kinase inhibitor	imatinib	Transcriptomics	Random primed	CYTH4	Upregulated	0.0619766763411462	11667	0	0	4	0
Noncardiotoxic kinase inhibitor	imatinib	Transcriptomics	Random primed	VWA3A	Downregulated	-0.0619715824723244	11668	0	0	4	0
Noncardiotoxic kinase inhibitor	imatinib	Transcriptomics	Random primed	HCLS1	Upregulated	0.0619650715962052	11669	0	0	4	0
Noncardiotoxic kinase inhibitor	imatinib	Transcriptomics	Random primed	TEX46	Upregulated	0.0619324250146747	11670	0	0	4	0
Noncardiotoxic kinase inhibitor	imatinib	Transcriptomics	Random primed	BOD1L1	Upregulated	0.0619277283549309	11671	0	0	4	0
Noncardiotoxic kinase inhibitor	imatinib	Transcriptomics	Random primed	WDR49	Upregulated	0.0618993677198887	11672	0	0	4	0
Noncardiotoxic kinase inhibitor	imatinib	Transcriptomics	Random primed	TMPRSS5	Downregulated	-0.0618662023916841	11673	0	0	4	0
Noncardiotoxic kinase inhibitor	imatinib	Transcriptomics	Random primed	RCHY1	Downregulated	-0.0618646135553718	11674	0	0	4	0
Noncardiotoxic kinase inhibitor	imatinib	Transcriptomics	Random primed	PSMB7	Upregulated	0.0618581268936396	11675	0	0	4	0
Noncardiotoxic kinase inhibitor	imatinib	Transcriptomics	Random primed	LOC107987098	Downregulated	-0.061854240950197	11676	0	0	4	0
Noncardiotoxic kinase inhibitor	imatinib	Transcriptomics	Random primed	AADACL4	Upregulated	0.0618199724704027	11677	0	0	4	0
Noncardiotoxic kinase inhibitor	imatinib	Transcriptomics	Random primed	BCL7A	Upregulated	0.0618134029209614	11678	0	0	4	0
Noncardiotoxic kinase inhibitor	imatinib	Transcriptomics	Random primed	SLC39A9	Downregulated	-0.0618089056515601	11679	0	0	4	0
Noncardiotoxic kinase inhibitor	imatinib	Transcriptomics	Random primed	CTNNA2	Downregulated	-0.0618004873394966	11680	0	0	4	0
Noncardiotoxic kinase inhibitor	imatinib	Transcriptomics	Random primed	ARHGEF18	Upregulated	0.0617443714290857	11681	0	0	4	0
Noncardiotoxic kinase inhibitor	imatinib	Transcriptomics	Random primed	VEZT	Downregulated	-0.0617145523428917	11682	0	0	4	0
Noncardiotoxic kinase inhibitor	imatinib	Transcriptomics	Random primed	TGM4	Upregulated	0.0617111623287201	11683	0	0	4	0
Noncardiotoxic kinase inhibitor	imatinib	Transcriptomics	Random primed	ZNF501	Downregulated	-0.0617083110846579	11684	0	0	4	0
Noncardiotoxic kinase inhibitor	imatinib	Transcriptomics	Random primed	C1GALT1C1	Downregulated	-0.0617035082541406	11685	0	0	4	0
Noncardiotoxic kinase inhibitor	imatinib	Transcriptomics	Random primed	RBM8A	Downregulated	-0.0616803289594827	11686	0	0	4	0
Noncardiotoxic kinase inhibitor	imatinib	Transcriptomics	Random primed	LMO2	Downregulated	-0.0616793660447001	11687	0	0	4	0
Noncardiotoxic kinase inhibitor	imatinib	Transcriptomics	Random primed	CHRAC1	Downregulated	-0.0616637861239724	11688	0	0	4	0
Noncardiotoxic kinase inhibitor	imatinib	Transcriptomics	Random primed	PRSS36	Upregulated	0.0616226147394627	11689	0	0	4	0
Noncardiotoxic kinase inhibitor	imatinib	Transcriptomics	Random primed	HIST1H4A	Upregulated	0.0616100691258907	11690	0	0	4	0
Noncardiotoxic kinase inhibitor	imatinib	Transcriptomics	Random primed	UFC1	Upregulated	0.0616085822694004	11691	0	0	4	0
Noncardiotoxic kinase inhibitor	imatinib	Transcriptomics	Random primed	ATXN10	Upregulated	0.0615808200091124	11692	0	0	4	0
Noncardiotoxic kinase inhibitor	imatinib	Transcriptomics	Random primed	DDX18	Upregulated	0.0615744034585077	11693	0	0	4	0
Noncardiotoxic kinase inhibitor	imatinib	Transcriptomics	Random primed	PGAP3	Upregulated	0.0615633111447096	11694	0	0	4	0
Noncardiotoxic kinase inhibitor	imatinib	Transcriptomics	Random primed	ZFP90	Upregulated	0.0615444700233638	11695	0	0	4	0
Noncardiotoxic kinase inhibitor	imatinib	Transcriptomics	Random primed	BRCA2	Downregulated	-0.0614814031869173	11696	0	0	4	0
Noncardiotoxic kinase inhibitor	imatinib	Transcriptomics	Random primed	AMER2	Upregulated	0.0614479128271341	11697	0	0	4	0
Noncardiotoxic kinase inhibitor	imatinib	Transcriptomics	Random primed	DGCR2	Upregulated	0.0614212676882744	11698	0	0	4	0
Noncardiotoxic kinase inhibitor	imatinib	Transcriptomics	Random primed	CHRNA5	Downregulated	-0.0613884897902608	11699	0	0	4	0
Noncardiotoxic kinase inhibitor	imatinib	Transcriptomics	Random primed	TOX4	Upregulated	0.0613836329430342	11700	0	0	4	0
Noncardiotoxic kinase inhibitor	imatinib	Transcriptomics	Random primed	C19ORF71	Downregulated	-0.0613754708319902	11701	0	0	4	0
Noncardiotoxic kinase inhibitor	imatinib	Transcriptomics	Random primed	PLCG1	Upregulated	0.0613728724420071	11702	0	0	4	0
Noncardiotoxic kinase inhibitor	imatinib	Transcriptomics	Random primed	PCDHA2	Downregulated	-0.0613455008715391	11703	0	0	4	0
Noncardiotoxic kinase inhibitor	imatinib	Transcriptomics	Random primed	IPPK	Upregulated	0.06133065931499	11704	0	0	4	0
Noncardiotoxic kinase inhibitor	imatinib	Transcriptomics	Random primed	HOXD3	Downregulated	-0.0613236110657454	11705	0	0	4	0
Noncardiotoxic kinase inhibitor	imatinib	Transcriptomics	Random primed	GLMP	Downregulated	-0.0613204520195723	11706	0	0	4	0
Noncardiotoxic kinase inhibitor	imatinib	Transcriptomics	Random primed	ERRFI1	Downregulated	-0.0613127006217837	11707	0	0	4	0
Noncardiotoxic kinase inhibitor	imatinib	Transcriptomics	Random primed	WASF2	Upregulated	0.0613079145550728	11708	0	0	4	0
Noncardiotoxic kinase inhibitor	imatinib	Transcriptomics	Random primed	ADGRB1	Downregulated	-0.0612551138037816	11709	0	0	4	0
Noncardiotoxic kinase inhibitor	imatinib	Transcriptomics	Random primed	TSPAN5	Downregulated	-0.0612356998026371	11710	0	0	4	0
Noncardiotoxic kinase inhibitor	imatinib	Transcriptomics	Random primed	DIABLO	Upregulated	0.0612267032265663	11711	0	0	4	0
Noncardiotoxic kinase inhibitor	imatinib	Transcriptomics	Random primed	ATP11AUN	Downregulated	-0.0611719656735659	11712	0	0	4	0
Noncardiotoxic kinase inhibitor	imatinib	Transcriptomics	Random primed	C9ORF16	Downregulated	-0.0611206628382206	11713	0	0	4	0
Noncardiotoxic kinase inhibitor	imatinib	Transcriptomics	Random primed	ZNF140	Downregulated	-0.0611155238002539	11714	0	0	4	0
Noncardiotoxic kinase inhibitor	imatinib	Transcriptomics	Random primed	NPHP4	Downregulated	-0.0611118108499795	11715	0	0	4	0
Noncardiotoxic kinase inhibitor	imatinib	Transcriptomics	Random primed	ZSWIM3	Upregulated	0.0610986274377865	11716	0	0	4	0
Noncardiotoxic kinase inhibitor	imatinib	Transcriptomics	Random primed	NLK	Upregulated	0.0610825326293707	11717	0	0	4	0
Noncardiotoxic kinase inhibitor	imatinib	Transcriptomics	Random primed	SLC38A10	Downregulated	-0.0610697455704212	11718	0	0	4	0
Noncardiotoxic kinase inhibitor	imatinib	Transcriptomics	Random primed	NAIF1	Downregulated	-0.0610591201111674	11719	0	0	4	0
Noncardiotoxic kinase inhibitor	imatinib	Transcriptomics	Random primed	IFT22	Upregulated	0.0610554805025458	11720	0	0	4	0
Noncardiotoxic kinase inhibitor	imatinib	Transcriptomics	Random primed	FBLIM1	Upregulated	0.0610308833420277	11721	0	0	4	0
Noncardiotoxic kinase inhibitor	imatinib	Transcriptomics	Random primed	TSPYL6	Downregulated	-0.0609969668657868	11722	0	0	4	0
Noncardiotoxic kinase inhibitor	imatinib	Transcriptomics	Random primed	POLA1	Upregulated	0.0609793418552727	11723	0	0	4	0
Noncardiotoxic kinase inhibitor	imatinib	Transcriptomics	Random primed	HIST1H4I	Upregulated	0.0609734505414963	11724	0	0	4	0
Noncardiotoxic kinase inhibitor	imatinib	Transcriptomics	Random primed	TRMT112	Downregulated	-0.0609627617523074	11725	0	0	4	0
Noncardiotoxic kinase inhibitor	imatinib	Transcriptomics	Random primed	PIGN	Downregulated	-0.060961396433413	11726	0	0	4	0
Noncardiotoxic kinase inhibitor	imatinib	Transcriptomics	Random primed	C2ORF91	Downregulated	-0.0609155672136694	11727	0	0	4	0
Noncardiotoxic kinase inhibitor	imatinib	Transcriptomics	Random primed	CACFD1	Upregulated	0.0608790416736156	11728	0	0	4	0
Noncardiotoxic kinase inhibitor	imatinib	Transcriptomics	Random primed	ZNF592	Upregulated	0.0608762605115771	11729	0	0	4	0
Noncardiotoxic kinase inhibitor	imatinib	Transcriptomics	Random primed	SECISBP2L	Downregulated	-0.0608721934258938	11730	0	0	4	0
Noncardiotoxic kinase inhibitor	imatinib	Transcriptomics	Random primed	TRPM5	Upregulated	0.0608557374216616	11731	0	0	4	0
Noncardiotoxic kinase inhibitor	imatinib	Transcriptomics	Random primed	ARNTL2	Upregulated	0.0608407016843557	11732	0	0	4	0
Noncardiotoxic kinase inhibitor	imatinib	Transcriptomics	Random primed	ZNF335	Downregulated	-0.0608374094590545	11733	0	0	4	0
Noncardiotoxic kinase inhibitor	imatinib	Transcriptomics	Random primed	RCAN2	Downregulated	-0.0608231127262115	11734	0	0	4	0
Noncardiotoxic kinase inhibitor	imatinib	Transcriptomics	Random primed	LSM11	Downregulated	-0.0608212575316429	11735	0	0	4	0
Noncardiotoxic kinase inhibitor	imatinib	Transcriptomics	Random primed	TEKT2	Upregulated	0.0608210284262896	11736	0	0	4	0
Noncardiotoxic kinase inhibitor	imatinib	Transcriptomics	Random primed	PCARE	Downregulated	-0.0608207434415817	11737	0	0	4	0
Noncardiotoxic kinase inhibitor	imatinib	Transcriptomics	Random primed	ZMYM4	Downregulated	-0.0607949383556843	11738	0	0	4	0
Noncardiotoxic kinase inhibitor	imatinib	Transcriptomics	Random primed	MMP12	Downregulated	-0.0607778429985046	11739	0	0	4	0
Noncardiotoxic kinase inhibitor	imatinib	Transcriptomics	Random primed	PNLIPRP3	Upregulated	0.0607650056481361	11740	0	0	4	0
Noncardiotoxic kinase inhibitor	imatinib	Transcriptomics	Random primed	IPP	Downregulated	-0.0607597138732672	11741	0	0	4	0
Noncardiotoxic kinase inhibitor	imatinib	Transcriptomics	Random primed	EHHADH	Upregulated	0.0607566102407873	11742	0	0	4	0
Noncardiotoxic kinase inhibitor	imatinib	Transcriptomics	Random primed	ENPP6	Downregulated	-0.060711458325386	11743	0	0	4	0
Noncardiotoxic kinase inhibitor	imatinib	Transcriptomics	Random primed	CPLANE2	Downregulated	-0.060701604001224	11744	0	0	4	0
Noncardiotoxic kinase inhibitor	imatinib	Transcriptomics	Random primed	EXOC1	Upregulated	0.0606981804594398	11745	0	0	4	0
Noncardiotoxic kinase inhibitor	imatinib	Transcriptomics	Random primed	ANGPTL6	Downregulated	-0.0606884777080268	11746	0	0	4	0
Noncardiotoxic kinase inhibitor	imatinib	Transcriptomics	Random primed	ZFP36L1	Downregulated	-0.0606633862480521	11747	0	0	4	0
Noncardiotoxic kinase inhibitor	imatinib	Transcriptomics	Random primed	MAP3K14	Upregulated	0.0606466149911284	11748	0	0	4	0
Noncardiotoxic kinase inhibitor	imatinib	Transcriptomics	Random primed	SUGT1	Downregulated	-0.0606404263526201	11749	0	0	4	0
Noncardiotoxic kinase inhibitor	imatinib	Transcriptomics	Random primed	MATN1	Upregulated	0.0606051934882998	11750	0	0	4	0
Noncardiotoxic kinase inhibitor	imatinib	Transcriptomics	Random primed	ZFAND4	Downregulated	-0.0605970872566104	11751	0	0	4	0
Noncardiotoxic kinase inhibitor	imatinib	Transcriptomics	Random primed	ANKRD17	Upregulated	0.0605552522465587	11752	0	0	4	0
Noncardiotoxic kinase inhibitor	imatinib	Transcriptomics	Random primed	CER1	Upregulated	0.06055400473997	11753	0	0	4	0
Noncardiotoxic kinase inhibitor	imatinib	Transcriptomics	Random primed	DNAJC6	Upregulated	0.0605459026992321	11754	0	0	4	0
Noncardiotoxic kinase inhibitor	imatinib	Transcriptomics	Random primed	TRAFD1	Upregulated	0.0605407319962978	11755	0	0	4	0
Noncardiotoxic kinase inhibitor	imatinib	Transcriptomics	Random primed	LRRC37A	Downregulated	-0.0605119243264198	11756	0	0	4	0
Noncardiotoxic kinase inhibitor	imatinib	Transcriptomics	Random primed	COX15	Upregulated	0.0604823883622885	11757	0	0	4	0
Noncardiotoxic kinase inhibitor	imatinib	Transcriptomics	Random primed	FAM50B	Upregulated	0.0604722406715155	11758	0	0	4	0
Noncardiotoxic kinase inhibitor	imatinib	Transcriptomics	Random primed	TBC1D3L	Downregulated	-0.0604356545954943	11759	0	0	4	0
Noncardiotoxic kinase inhibitor	imatinib	Transcriptomics	Random primed	NMB	Downregulated	-0.0604244484566152	11760	0	0	4	0
Noncardiotoxic kinase inhibitor	imatinib	Transcriptomics	Random primed	TMEM229B	Downregulated	-0.0604087002575397	11761	0	0	4	0
Noncardiotoxic kinase inhibitor	imatinib	Transcriptomics	Random primed	SPRTN	Downregulated	-0.0604023169726133	11762	0	0	4	0
Noncardiotoxic kinase inhibitor	imatinib	Transcriptomics	Random primed	LOC101928212	Upregulated	0.0603753780014813	11763	0	0	4	0
Noncardiotoxic kinase inhibitor	imatinib	Transcriptomics	Random primed	RPUSD1	Upregulated	0.0603720773942769	11764	0	0	4	0
Noncardiotoxic kinase inhibitor	imatinib	Transcriptomics	Random primed	SIM1	Downregulated	-0.0603327839635313	11765	0	0	4	0
Noncardiotoxic kinase inhibitor	imatinib	Transcriptomics	Random primed	CATSPER2	Downregulated	-0.0603040977148339	11766	0	0	4	0
Noncardiotoxic kinase inhibitor	imatinib	Transcriptomics	Random primed	HLCS	Downregulated	-0.060300150886178	11767	0	0	4	0
Noncardiotoxic kinase inhibitor	imatinib	Transcriptomics	Random primed	LUZP4	Upregulated	0.0602842457592487	11768	0	0	4	0
Noncardiotoxic kinase inhibitor	imatinib	Transcriptomics	Random primed	MAT1A	Upregulated	0.0602821260690689	11769	0	0	4	0
Noncardiotoxic kinase inhibitor	imatinib	Transcriptomics	Random primed	ALG8	Upregulated	0.0602786163799465	11770	0	0	4	0
Noncardiotoxic kinase inhibitor	imatinib	Transcriptomics	Random primed	IL12A	Upregulated	0.0602556969970465	11771	0	0	4	0
Noncardiotoxic kinase inhibitor	imatinib	Transcriptomics	Random primed	PSMB11	Upregulated	0.0602486999705434	11772	0	0	4	0
Noncardiotoxic kinase inhibitor	imatinib	Transcriptomics	Random primed	ST8SIA1	Upregulated	0.0602356004528701	11773	0	0	4	0
Noncardiotoxic kinase inhibitor	imatinib	Transcriptomics	Random primed	DCLRE1B	Upregulated	0.0602267887443304	11774	0	0	4	0
Noncardiotoxic kinase inhibitor	imatinib	Transcriptomics	Random primed	ZNF471	Downregulated	-0.0601959724444896	11775	0	0	4	0
Noncardiotoxic kinase inhibitor	imatinib	Transcriptomics	Random primed	ZMYM3	Upregulated	0.0601813360117376	11776	0	0	4	0
Noncardiotoxic kinase inhibitor	imatinib	Transcriptomics	Random primed	ZFHX2	Upregulated	0.0601778123527765	11777	0	0	4	0
Noncardiotoxic kinase inhibitor	imatinib	Transcriptomics	Random primed	PIAS3	Downregulated	-0.0601545702666044	11778	0	0	4	0
Noncardiotoxic kinase inhibitor	imatinib	Transcriptomics	Random primed	VPS72	Upregulated	0.0601437781006098	11779	0	0	4	0
Noncardiotoxic kinase inhibitor	imatinib	Transcriptomics	Random primed	BRD7	Upregulated	0.0601160945370793	11780	0	0	4	0
Noncardiotoxic kinase inhibitor	imatinib	Transcriptomics	Random primed	DEGS1	Downregulated	-0.0600989852100611	11781	0	0	4	0
Noncardiotoxic kinase inhibitor	imatinib	Transcriptomics	Random primed	IHH	Upregulated	0.0600733887404203	11782	0	0	4	0
Noncardiotoxic kinase inhibitor	imatinib	Transcriptomics	Random primed	DMBX1	Downregulated	-0.0600628107786179	11783	0	0	4	0
Noncardiotoxic kinase inhibitor	imatinib	Transcriptomics	Random primed	POM121C	Upregulated	0.0600508060306311	11784	0	0	4	0
Noncardiotoxic kinase inhibitor	imatinib	Transcriptomics	Random primed	C1ORF167	Upregulated	0.0600079689174891	11785	0	0	4	0
Noncardiotoxic kinase inhibitor	imatinib	Transcriptomics	Random primed	SMCHD1	Upregulated	0.0600073263049126	11786	0	0	4	0
Noncardiotoxic kinase inhibitor	imatinib	Transcriptomics	Random primed	EIF4EBP1	Upregulated	0.0599934514611959	11787	0	0	4	0
Noncardiotoxic kinase inhibitor	imatinib	Transcriptomics	Random primed	DPM2	Upregulated	0.0599700654856861	11788	0	0	4	0
Noncardiotoxic kinase inhibitor	imatinib	Transcriptomics	Random primed	CLASP2	Downregulated	-0.0599201517179608	11789	0	0	4	0
Noncardiotoxic kinase inhibitor	imatinib	Transcriptomics	Random primed	DUSP13	Upregulated	0.0598997753113508	11790	0	0	4	0
Noncardiotoxic kinase inhibitor	imatinib	Transcriptomics	Random primed	SHISA4	Downregulated	-0.0598769020289183	11791	0	0	4	0
Noncardiotoxic kinase inhibitor	imatinib	Transcriptomics	Random primed	TTC9C	Upregulated	0.0598481270717457	11792	0	0	4	0
Noncardiotoxic kinase inhibitor	imatinib	Transcriptomics	Random primed	UPP2	Downregulated	-0.0598404076881707	11793	0	0	4	0
Noncardiotoxic kinase inhibitor	imatinib	Transcriptomics	Random primed	BICDL2	Upregulated	0.059820057824254	11794	0	0	4	0
Noncardiotoxic kinase inhibitor	imatinib	Transcriptomics	Random primed	BIK	Downregulated	-0.059819589368999	11795	0	0	4	0
Noncardiotoxic kinase inhibitor	imatinib	Transcriptomics	Random primed	AMMECR1L	Upregulated	0.0597826289013028	11796	0	0	4	0
Noncardiotoxic kinase inhibitor	imatinib	Transcriptomics	Random primed	EFR3B	Downregulated	-0.0597820491530001	11797	0	0	4	0
Noncardiotoxic kinase inhibitor	imatinib	Transcriptomics	Random primed	SMAGP	Upregulated	0.0597806163132191	11798	0	0	4	0
Noncardiotoxic kinase inhibitor	imatinib	Transcriptomics	Random primed	IDO2	Downregulated	-0.0597664162050933	11799	0	0	4	0
Noncardiotoxic kinase inhibitor	imatinib	Transcriptomics	Random primed	MTA3	Upregulated	0.0597644414519891	11800	0	0	4	0
Noncardiotoxic kinase inhibitor	imatinib	Transcriptomics	Random primed	NABP1	Downregulated	-0.059758011251688	11801	0	0	4	0
Noncardiotoxic kinase inhibitor	imatinib	Transcriptomics	Random primed	ZNF341	Downregulated	-0.0597480228170753	11802	0	0	4	0
Noncardiotoxic kinase inhibitor	imatinib	Transcriptomics	Random primed	FDX2	Upregulated	0.0597427934408188	11803	0	0	4	0
Noncardiotoxic kinase inhibitor	imatinib	Transcriptomics	Random primed	PDLIM1	Downregulated	-0.059679931961	11804	0	0	4	0
Noncardiotoxic kinase inhibitor	imatinib	Transcriptomics	Random primed	PCNT	Upregulated	0.0596737395972013	11805	0	0	4	0
Noncardiotoxic kinase inhibitor	imatinib	Transcriptomics	Random primed	ATMIN	Downregulated	-0.0596572097565513	11806	0	0	4	0
Noncardiotoxic kinase inhibitor	imatinib	Transcriptomics	Random primed	CIB2	Upregulated	0.0596263334155083	11807	0	0	4	0
Noncardiotoxic kinase inhibitor	imatinib	Transcriptomics	Random primed	GOLGA2	Upregulated	0.0596256072167307	11808	0	0	4	0
Noncardiotoxic kinase inhibitor	imatinib	Transcriptomics	Random primed	RAB11FIP3	Upregulated	0.0596163386671833	11809	0	0	4	0
Noncardiotoxic kinase inhibitor	imatinib	Transcriptomics	Random primed	RNF121	Downregulated	-0.0596085283905268	11810	0	0	4	0
Noncardiotoxic kinase inhibitor	imatinib	Transcriptomics	Random primed	TBC1D20	Upregulated	0.0595672754570842	11811	0	0	4	0
Noncardiotoxic kinase inhibitor	imatinib	Transcriptomics	Random primed	ZNF200	Upregulated	0.0595444105565548	11812	0	0	4	0
Noncardiotoxic kinase inhibitor	imatinib	Transcriptomics	Random primed	TMEM74B	Downregulated	-0.0595301650464535	11813	0	0	4	0
Noncardiotoxic kinase inhibitor	imatinib	Transcriptomics	Random primed	NKIRAS2	Upregulated	0.0595044319052249	11814	0	0	4	0
Noncardiotoxic kinase inhibitor	imatinib	Transcriptomics	Random primed	KHDC4	Upregulated	0.0595034784637392	11815	0	0	4	0
Noncardiotoxic kinase inhibitor	imatinib	Transcriptomics	Random primed	TMPPE	Downregulated	-0.0594983441988006	11816	0	0	4	0
Noncardiotoxic kinase inhibitor	imatinib	Transcriptomics	Random primed	ZNF197	Downregulated	-0.0594940260052681	11817	0	0	4	0
Noncardiotoxic kinase inhibitor	imatinib	Transcriptomics	Random primed	PTOV1	Downregulated	-0.0594673021696508	11818	0	0	4	0
Noncardiotoxic kinase inhibitor	imatinib	Transcriptomics	Random primed	STOX1	Downregulated	-0.0594669845886528	11819	0	0	4	0
Noncardiotoxic kinase inhibitor	imatinib	Transcriptomics	Random primed	TDRD1	Downregulated	-0.0594603850040585	11820	0	0	4	0
Noncardiotoxic kinase inhibitor	imatinib	Transcriptomics	Random primed	EXOC6	Downregulated	-0.0594315086491406	11821	0	0	4	0
Noncardiotoxic kinase inhibitor	imatinib	Transcriptomics	Random primed	NDUFAF7	Upregulated	0.0593781433999538	11822	0	0	4	0
Noncardiotoxic kinase inhibitor	imatinib	Transcriptomics	Random primed	EIF3CL	Upregulated	0.0593776220921427	11823	0	0	4	0
Noncardiotoxic kinase inhibitor	imatinib	Transcriptomics	Random primed	DROSHA	Upregulated	0.0593586359173059	11824	0	0	4	0
Noncardiotoxic kinase inhibitor	imatinib	Transcriptomics	Random primed	GTF3C2	Upregulated	0.0593476891517639	11825	0	0	4	0
Noncardiotoxic kinase inhibitor	imatinib	Transcriptomics	Random primed	ANO5	Downregulated	-0.0593265444040298	11826	0	0	4	0
Noncardiotoxic kinase inhibitor	imatinib	Transcriptomics	Random primed	HABP2	Upregulated	0.0593136548995972	11827	0	0	4	0
Noncardiotoxic kinase inhibitor	imatinib	Transcriptomics	Random primed	RDH12	Upregulated	0.0593131892383099	11828	0	0	4	0
Noncardiotoxic kinase inhibitor	imatinib	Transcriptomics	Random primed	THEG	Downregulated	-0.0592891527339816	11829	0	0	4	0
Noncardiotoxic kinase inhibitor	imatinib	Transcriptomics	Random primed	PRKX	Upregulated	0.0592867881059647	11830	0	0	4	0
Noncardiotoxic kinase inhibitor	imatinib	Transcriptomics	Random primed	SIDT2	Downregulated	-0.0592787452042103	11831	0	0	4	0
Noncardiotoxic kinase inhibitor	imatinib	Transcriptomics	Random primed	ELAVL4	Downregulated	-0.059264685260132	11832	0	0	4	0
Noncardiotoxic kinase inhibitor	imatinib	Transcriptomics	Random primed	RELCH	Downregulated	-0.0592137323692441	11833	0	0	4	0
Noncardiotoxic kinase inhibitor	imatinib	Transcriptomics	Random primed	CRTC2	Upregulated	0.0592018906027079	11834	0	0	4	0
Noncardiotoxic kinase inhibitor	imatinib	Transcriptomics	Random primed	CD247	Upregulated	0.0591646916000172	11835	0	0	4	0
Noncardiotoxic kinase inhibitor	imatinib	Transcriptomics	Random primed	DYRK2	Downregulated	-0.0591530064120889	11836	0	0	4	0
Noncardiotoxic kinase inhibitor	imatinib	Transcriptomics	Random primed	ANKHD1	Downregulated	-0.059151167050004	11837	0	0	4	0
Noncardiotoxic kinase inhibitor	imatinib	Transcriptomics	Random primed	KCNA6	Downregulated	-0.0590995457023382	11838	0	0	4	0
Noncardiotoxic kinase inhibitor	imatinib	Transcriptomics	Random primed	RAET1E	Upregulated	0.0590945567237213	11839	0	0	4	0
Noncardiotoxic kinase inhibitor	imatinib	Transcriptomics	Random primed	CNTD2	Upregulated	0.059092603623867	11840	0	0	4	0
Noncardiotoxic kinase inhibitor	imatinib	Transcriptomics	Random primed	NIPSNAP2	Downregulated	-0.0590641852468252	11841	0	0	4	0
Noncardiotoxic kinase inhibitor	imatinib	Transcriptomics	Random primed	SLC6A13	Downregulated	-0.0590514102950692	11842	0	0	4	0
Noncardiotoxic kinase inhibitor	imatinib	Transcriptomics	Random primed	BCAS4	Upregulated	0.0590479783713818	11843	0	0	4	0
Noncardiotoxic kinase inhibitor	imatinib	Transcriptomics	Random primed	SART3	Upregulated	0.0590155888348818	11844	0	0	4	0
Noncardiotoxic kinase inhibitor	imatinib	Transcriptomics	Random primed	GALNT11	Upregulated	0.0590110265184194	11845	0	0	4	0
Noncardiotoxic kinase inhibitor	imatinib	Transcriptomics	Random primed	WNT3A	Upregulated	0.0590107217431068	11846	0	0	4	0
Noncardiotoxic kinase inhibitor	imatinib	Transcriptomics	Random primed	ANKRD33	Downregulated	-0.0589816635474563	11847	0	0	4	0
Noncardiotoxic kinase inhibitor	imatinib	Transcriptomics	Random primed	SIRT4	Upregulated	0.0589685861486942	11848	0	0	4	0
Noncardiotoxic kinase inhibitor	imatinib	Transcriptomics	Random primed	AKTIP	Downregulated	-0.0589580545201898	11849	0	0	4	0
Noncardiotoxic kinase inhibitor	imatinib	Transcriptomics	Random primed	RIC8A	Upregulated	0.0589547604322433	11850	0	0	4	0
Noncardiotoxic kinase inhibitor	imatinib	Transcriptomics	Random primed	LOC107984125	Downregulated	-0.05894072400406	11851	0	0	4	0
Noncardiotoxic kinase inhibitor	imatinib	Transcriptomics	Random primed	BSCL2	Upregulated	0.058928182348609	11852	0	0	4	0
Noncardiotoxic kinase inhibitor	imatinib	Transcriptomics	Random primed	SNX16	Downregulated	-0.0589183773845434	11853	0	0	4	0
Noncardiotoxic kinase inhibitor	imatinib	Transcriptomics	Random primed	VPS54	Upregulated	0.0589128732681274	11854	0	0	4	0
Noncardiotoxic kinase inhibitor	imatinib	Transcriptomics	Random primed	ZNF383	Downregulated	-0.0589105975814164	11855	0	0	4	0
Noncardiotoxic kinase inhibitor	imatinib	Transcriptomics	Random primed	FUBP1	Upregulated	0.0588909201323986	11856	0	0	4	0
Noncardiotoxic kinase inhibitor	imatinib	Transcriptomics	Random primed	ARHGAP12	Downregulated	-0.0588693358004093	11857	0	0	4	0
Noncardiotoxic kinase inhibitor	imatinib	Transcriptomics	Random primed	TLX3	Upregulated	0.0588556285947561	11858	0	0	4	0
Noncardiotoxic kinase inhibitor	imatinib	Transcriptomics	Random primed	NXPH4	Downregulated	-0.0588190536946058	11859	0	0	4	0
Noncardiotoxic kinase inhibitor	imatinib	Transcriptomics	Random primed	ENKD1	Upregulated	0.058813956566155	11860	0	0	4	0
Noncardiotoxic kinase inhibitor	imatinib	Transcriptomics	Random primed	CFAP43	Upregulated	0.0587852671742439	11861	0	0	4	0
Noncardiotoxic kinase inhibitor	imatinib	Transcriptomics	Random primed	ERICH1	Downregulated	-0.0587808638811111	11862	0	0	4	0
Noncardiotoxic kinase inhibitor	imatinib	Transcriptomics	Random primed	DEDD2	Upregulated	0.0587626062333584	11863	0	0	4	0
Noncardiotoxic kinase inhibitor	imatinib	Transcriptomics	Random primed	GALNT12	Downregulated	-0.0587605442851782	11864	0	0	4	0
Noncardiotoxic kinase inhibitor	imatinib	Transcriptomics	Random primed	AGPAT1	Downregulated	-0.0587585833854973	11865	0	0	4	0
Noncardiotoxic kinase inhibitor	imatinib	Transcriptomics	Random primed	PEX11A	Upregulated	0.0587465956341475	11866	0	0	4	0
Noncardiotoxic kinase inhibitor	imatinib	Transcriptomics	Random primed	CRHR2	Downregulated	-0.0587443410040578	11867	0	0	4	0
Noncardiotoxic kinase inhibitor	imatinib	Transcriptomics	Random primed	MAU2	Downregulated	-0.0586533070891164	11868	0	0	4	0
Noncardiotoxic kinase inhibitor	imatinib	Transcriptomics	Random primed	MTMR8	Upregulated	0.0586431855335832	11869	0	0	4	0
Noncardiotoxic kinase inhibitor	imatinib	Transcriptomics	Random primed	ANKRD39	Upregulated	0.0586393056437373	11870	0	0	4	0
Noncardiotoxic kinase inhibitor	imatinib	Transcriptomics	Random primed	GOLGA6B	Downregulated	-0.0586357796564698	11871	0	0	4	0
Noncardiotoxic kinase inhibitor	imatinib	Transcriptomics	Random primed	CHCHD5	Downregulated	-0.0586217474192381	11872	0	0	4	0
Noncardiotoxic kinase inhibitor	imatinib	Transcriptomics	Random primed	EIF5AL1	Upregulated	0.0586206912994385	11873	0	0	4	0
Noncardiotoxic kinase inhibitor	imatinib	Transcriptomics	Random primed	ZNF76	Downregulated	-0.0585923485923558	11874	0	0	4	0
Noncardiotoxic kinase inhibitor	imatinib	Transcriptomics	Random primed	TLL2	Upregulated	0.0585830062627792	11875	1	0	4	25
Noncardiotoxic kinase inhibitor	imatinib	Transcriptomics	Random primed	ZNF404	Upregulated	0.0585725656710565	11876	0	0	4	0
Noncardiotoxic kinase inhibitor	imatinib	Transcriptomics	Random primed	NRXN1	Downregulated	-0.0585682801902294	11877	0	0	4	0
Noncardiotoxic kinase inhibitor	imatinib	Transcriptomics	Random primed	RBM33	Downregulated	-0.0585431028157473	11878	0	0	4	0
Noncardiotoxic kinase inhibitor	imatinib	Transcriptomics	Random primed	BCL7B	Upregulated	0.0585284167900681	11879	0	0	4	0
Noncardiotoxic kinase inhibitor	imatinib	Transcriptomics	Random primed	TMEM121	Upregulated	0.0584857324138284	11880	0	0	4	0
Noncardiotoxic kinase inhibitor	imatinib	Transcriptomics	Random primed	DPEP3	Downregulated	-0.0584851475432515	11881	0	0	4	0
Noncardiotoxic kinase inhibitor	imatinib	Transcriptomics	Random primed	SERPINB8	Downregulated	-0.0584756061434746	11882	0	0	4	0
Noncardiotoxic kinase inhibitor	imatinib	Transcriptomics	Random primed	TXNL4B	Downregulated	-0.0584556628018618	11883	0	0	4	0
Noncardiotoxic kinase inhibitor	imatinib	Transcriptomics	Random primed	ANKRD52	Upregulated	0.0584393572062254	11884	0	0	4	0
Noncardiotoxic kinase inhibitor	imatinib	Transcriptomics	Random primed	MYLPF	Upregulated	0.058434346690774	11885	0	0	4	0
Noncardiotoxic kinase inhibitor	imatinib	Transcriptomics	Random primed	HSD17B3	Downregulated	-0.058416070882231	11886	0	0	4	0
Noncardiotoxic kinase inhibitor	imatinib	Transcriptomics	Random primed	FAM32A	Upregulated	0.0584124799352139	11887	0	0	4	0
Noncardiotoxic kinase inhibitor	imatinib	Transcriptomics	Random primed	SS18L1	Upregulated	0.0583982896059752	11888	0	0	4	0
Noncardiotoxic kinase inhibitor	imatinib	Transcriptomics	Random primed	GNAL	Upregulated	0.0583311337977648	11889	0	0	4	0
Noncardiotoxic kinase inhibitor	imatinib	Transcriptomics	Random primed	SPATA5L1	Upregulated	0.0582988895475864	11890	0	0	4	0
Noncardiotoxic kinase inhibitor	imatinib	Transcriptomics	Random primed	UPP1	Upregulated	0.0582962445914745	11891	0	0	4	0
Noncardiotoxic kinase inhibitor	imatinib	Transcriptomics	Random primed	IPCEF1	Downregulated	-0.0582361305132508	11892	0	0	4	0
Noncardiotoxic kinase inhibitor	imatinib	Transcriptomics	Random primed	ABCC9	Downregulated	-0.0582296382635832	11893	0	0	4	0
Noncardiotoxic kinase inhibitor	imatinib	Transcriptomics	Random primed	RIBC2	Upregulated	0.058217256795615	11894	0	0	4	0
Noncardiotoxic kinase inhibitor	imatinib	Transcriptomics	Random primed	EXOC4	Upregulated	0.0581485461443663	11895	0	0	4	0
Noncardiotoxic kinase inhibitor	imatinib	Transcriptomics	Random primed	GTF2A2	Upregulated	0.0581441407557577	11896	0	0	4	0
Noncardiotoxic kinase inhibitor	imatinib	Transcriptomics	Random primed	MED7	Upregulated	0.0581250013783574	11897	0	0	4	0
Noncardiotoxic kinase inhibitor	imatinib	Transcriptomics	Random primed	GRM2	Upregulated	0.0581056782975793	11898	0	0	4	0
Noncardiotoxic kinase inhibitor	imatinib	Transcriptomics	Random primed	ZNF544	Downregulated	-0.0581017825752497	11899	0	0	4	0
Noncardiotoxic kinase inhibitor	imatinib	Transcriptomics	Random primed	JUNB	Downregulated	-0.0581004321575165	11900	0	0	4	0
Noncardiotoxic kinase inhibitor	imatinib	Transcriptomics	Random primed	OTX1	Upregulated	0.058097873814404	11901	0	0	4	0
Noncardiotoxic kinase inhibitor	imatinib	Transcriptomics	Random primed	CEP57L1	Downregulated	-0.0580612822668627	11902	0	0	4	0
Noncardiotoxic kinase inhibitor	imatinib	Transcriptomics	Random primed	MEIS2	Upregulated	0.0580545179545879	11903	0	0	4	0
Noncardiotoxic kinase inhibitor	imatinib	Transcriptomics	Random primed	LOC105378949	Upregulated	0.0580333772304584	11904	0	0	4	0
Noncardiotoxic kinase inhibitor	imatinib	Transcriptomics	Random primed	NYX	Downregulated	-0.0580135729978792	11905	0	0	4	0
Noncardiotoxic kinase inhibitor	imatinib	Transcriptomics	Random primed	PLEKHF1	Upregulated	0.057951457798481	11906	0	0	4	0
Noncardiotoxic kinase inhibitor	imatinib	Transcriptomics	Random primed	CEP135	Upregulated	0.057925695553422	11907	0	0	4	0
Noncardiotoxic kinase inhibitor	imatinib	Transcriptomics	Random primed	BTBD2	Upregulated	0.0579071026295424	11908	0	0	4	0
Noncardiotoxic kinase inhibitor	imatinib	Transcriptomics	Random primed	SDSL	Upregulated	0.057844297029078	11909	0	0	4	0
Noncardiotoxic kinase inhibitor	imatinib	Transcriptomics	Random primed	BIRC6	Upregulated	0.057842206209898	11910	0	0	4	0
Noncardiotoxic kinase inhibitor	imatinib	Transcriptomics	Random primed	SLC9A6	Upregulated	0.0577776853460819	11911	0	0	4	0
Noncardiotoxic kinase inhibitor	imatinib	Transcriptomics	Random primed	CRYBG2	Downregulated	-0.0577434503939003	11912	0	0	4	0
Noncardiotoxic kinase inhibitor	imatinib	Transcriptomics	Random primed	ZNF442	Upregulated	0.0577385313808918	11913	0	0	4	0
Noncardiotoxic kinase inhibitor	imatinib	Transcriptomics	Random primed	PCDHGB7	Downregulated	-0.0577175822108984	11914	0	0	4	0
Noncardiotoxic kinase inhibitor	imatinib	Transcriptomics	Random primed	SEZ6L	Downregulated	-0.0577172422781587	11915	0	0	4	0
Noncardiotoxic kinase inhibitor	imatinib	Transcriptomics	Random primed	PCED1B	Downregulated	-0.0577087324345484	11916	0	0	4	0
Noncardiotoxic kinase inhibitor	imatinib	Transcriptomics	Random primed	GNB2	Upregulated	0.0577076859772205	11917	0	0	4	0
Noncardiotoxic kinase inhibitor	imatinib	Transcriptomics	Random primed	HOXD8	Upregulated	0.0576985594816506	11918	0	0	4	0
Noncardiotoxic kinase inhibitor	imatinib	Transcriptomics	Random primed	C19ORF38	Upregulated	0.0576401185244322	11919	0	0	4	0
Noncardiotoxic kinase inhibitor	imatinib	Transcriptomics	Random primed	RGS16	Downregulated	-0.0576380100101233	11920	0	0	4	0
Noncardiotoxic kinase inhibitor	imatinib	Transcriptomics	Random primed	TMEM19	Upregulated	0.0576312243938446	11921	0	0	4	0
Noncardiotoxic kinase inhibitor	imatinib	Transcriptomics	Random primed	GLRA2	Downregulated	-0.0576280034147203	11922	0	0	4	0
Noncardiotoxic kinase inhibitor	imatinib	Transcriptomics	Random primed	UROC1	Downregulated	-0.0575804125983268	11923	0	0	4	0
Noncardiotoxic kinase inhibitor	imatinib	Transcriptomics	Random primed	ADAM22	Upregulated	0.0575756877660751	11924	0	0	4	0
Noncardiotoxic kinase inhibitor	imatinib	Transcriptomics	Random primed	WDR72	Upregulated	0.0575732565484941	11925	0	0	4	0
Noncardiotoxic kinase inhibitor	imatinib	Transcriptomics	Random primed	GTF2I	Downregulated	-0.0575515946839005	11926	0	0	4	0
Noncardiotoxic kinase inhibitor	imatinib	Transcriptomics	Random primed	PLEC	Downregulated	-0.0575443506240845	11927	0	0	4	0
Noncardiotoxic kinase inhibitor	imatinib	Transcriptomics	Random primed	BABAM1	Upregulated	0.0575341694056988	11928	0	0	4	0
Noncardiotoxic kinase inhibitor	imatinib	Transcriptomics	Random primed	TPRX1	Upregulated	0.0575072593055665	11929	0	0	4	0
Noncardiotoxic kinase inhibitor	imatinib	Transcriptomics	Random primed	GRXCR2	Downregulated	-0.0574955428019166	11930	0	0	4	0
Noncardiotoxic kinase inhibitor	imatinib	Transcriptomics	Random primed	MNX1	Upregulated	0.0574164045974612	11931	0	0	4	0
Noncardiotoxic kinase inhibitor	imatinib	Transcriptomics	Random primed	DDHD2	Downregulated	-0.0574020193889737	11932	0	0	4	0
Noncardiotoxic kinase inhibitor	imatinib	Transcriptomics	Random primed	USP38	Upregulated	0.0573716163635254	11933	0	0	4	0
Noncardiotoxic kinase inhibitor	imatinib	Transcriptomics	Random primed	ARMH1	Upregulated	0.0573504222556949	11934	0	0	4	0
Noncardiotoxic kinase inhibitor	imatinib	Transcriptomics	Random primed	PPM1F	Upregulated	0.0573500543832779	11935	0	0	4	0
Noncardiotoxic kinase inhibitor	imatinib	Transcriptomics	Random primed	SVBP	Upregulated	0.0573472715914249	11936	0	0	4	0
Noncardiotoxic kinase inhibitor	imatinib	Transcriptomics	Random primed	SOX18	Downregulated	-0.0573376901447773	11937	0	0	4	0
Noncardiotoxic kinase inhibitor	imatinib	Transcriptomics	Random primed	KIRREL2	Upregulated	0.0573274837806821	11938	0	0	4	0
Noncardiotoxic kinase inhibitor	imatinib	Transcriptomics	Random primed	WDR60	Upregulated	0.0573155600577593	11939	0	0	4	0
Noncardiotoxic kinase inhibitor	imatinib	Transcriptomics	Random primed	MBTPS2	Downregulated	-0.0572999529540539	11940	0	0	4	0
Noncardiotoxic kinase inhibitor	imatinib	Transcriptomics	Random primed	ARID2	Downregulated	-0.0572585351765156	11941	0	0	4	0
Noncardiotoxic kinase inhibitor	imatinib	Transcriptomics	Random primed	CNNM2	Upregulated	0.0572276469320059	11942	0	0	4	0
Noncardiotoxic kinase inhibitor	imatinib	Transcriptomics	Random primed	TOX2	Downregulated	-0.0571873690932989	11943	0	0	4	0
Noncardiotoxic kinase inhibitor	imatinib	Transcriptomics	Random primed	EFCC1	Downregulated	-0.057177871465683	11944	0	0	4	0
Noncardiotoxic kinase inhibitor	imatinib	Transcriptomics	Random primed	SRSF1	Downregulated	-0.0571636818349361	11945	0	0	4	0
Noncardiotoxic kinase inhibitor	imatinib	Transcriptomics	Random primed	ENDOV	Downregulated	-0.0571600925177336	11946	0	0	4	0
Noncardiotoxic kinase inhibitor	imatinib	Transcriptomics	Random primed	LMLN	Upregulated	0.0571590753388591	11947	0	0	4	0
Noncardiotoxic kinase inhibitor	imatinib	Transcriptomics	Random primed	NDUFC2	Downregulated	-0.0571520705707371	11948	0	0	4	0
Noncardiotoxic kinase inhibitor	imatinib	Transcriptomics	Random primed	SPATS2	Upregulated	0.0571153396740556	11949	0	0	4	0
Noncardiotoxic kinase inhibitor	imatinib	Transcriptomics	Random primed	FAM19A4	Downregulated	-0.057112667709589	11950	0	0	4	0
Noncardiotoxic kinase inhibitor	imatinib	Transcriptomics	Random primed	GUCA1B	Upregulated	0.0571050462312996	11951	0	0	4	0
Noncardiotoxic kinase inhibitor	imatinib	Transcriptomics	Random primed	YY1	Upregulated	0.0570684272242943	11952	0	0	4	0
Noncardiotoxic kinase inhibitor	imatinib	Transcriptomics	Random primed	ESCO1	Upregulated	0.0570636726915836	11953	0	0	4	0
Noncardiotoxic kinase inhibitor	imatinib	Transcriptomics	Random primed	TSSK6	Upregulated	0.0570623979438096	11954	0	0	4	0
Noncardiotoxic kinase inhibitor	imatinib	Transcriptomics	Random primed	STK26	Downregulated	-0.0570528730750084	11955	1	0	4	25
Noncardiotoxic kinase inhibitor	imatinib	Transcriptomics	Random primed	TOM1L2	Upregulated	0.0570308184251189	11956	0	0	4	0
Noncardiotoxic kinase inhibitor	imatinib	Transcriptomics	Random primed	LOC101929959	Downregulated	-0.0570294742938131	11957	0	0	4	0
Noncardiotoxic kinase inhibitor	imatinib	Transcriptomics	Random primed	AP2M1	Upregulated	0.0570247564464808	11958	0	0	4	0
Noncardiotoxic kinase inhibitor	imatinib	Transcriptomics	Random primed	MITF	Upregulated	0.0569955557584763	11959	0	0	4	0
Noncardiotoxic kinase inhibitor	imatinib	Transcriptomics	Random primed	PEAK3	Upregulated	0.0569653562270105	11960	0	0	4	0
Noncardiotoxic kinase inhibitor	imatinib	Transcriptomics	Random primed	POLR3F	Downregulated	-0.0569633226841688	11961	0	0	4	0
Noncardiotoxic kinase inhibitor	imatinib	Transcriptomics	Random primed	FAM162B	Upregulated	0.056959068053402	11962	0	0	4	0
Noncardiotoxic kinase inhibitor	imatinib	Transcriptomics	Random primed	SYBU	Upregulated	0.056931457540486	11963	0	0	4	0
Noncardiotoxic kinase inhibitor	imatinib	Transcriptomics	Random primed	DFFA	Upregulated	0.0569256359012797	11964	0	0	4	0
Noncardiotoxic kinase inhibitor	imatinib	Transcriptomics	Random primed	CHRNG	Upregulated	0.0569180427119136	11965	0	0	4	0
Noncardiotoxic kinase inhibitor	imatinib	Transcriptomics	Random primed	C9ORF163	Upregulated	0.0568965701386333	11966	0	0	4	0
Noncardiotoxic kinase inhibitor	imatinib	Transcriptomics	Random primed	PHACTR4	Downregulated	-0.0568602872081101	11967	0	0	4	0
Noncardiotoxic kinase inhibitor	imatinib	Transcriptomics	Random primed	TBL1Y	Upregulated	0.0568590152543038	11968	0	0	4	0
Noncardiotoxic kinase inhibitor	imatinib	Transcriptomics	Random primed	NMBR	Downregulated	-0.0568257342092693	11969	0	0	4	0
Noncardiotoxic kinase inhibitor	imatinib	Transcriptomics	Random primed	SEMA4F	Downregulated	-0.0568216647952795	11970	0	0	4	0
Noncardiotoxic kinase inhibitor	imatinib	Transcriptomics	Random primed	RCE1	Upregulated	0.0567805758037139	11971	0	0	4	0
Noncardiotoxic kinase inhibitor	imatinib	Transcriptomics	Random primed	SMIM22	Downregulated	-0.0567429719958454	11972	0	0	4	0
Noncardiotoxic kinase inhibitor	imatinib	Transcriptomics	Random primed	FNDC10	Upregulated	0.0567025430500507	11973	0	0	4	0
Noncardiotoxic kinase inhibitor	imatinib	Transcriptomics	Random primed	EDNRA	Downregulated	-0.056692969519645	11974	0	0	4	0
Noncardiotoxic kinase inhibitor	imatinib	Transcriptomics	Random primed	KIF16B	Upregulated	0.0566907125758007	11975	0	0	4	0
Noncardiotoxic kinase inhibitor	imatinib	Transcriptomics	Random primed	UHRF1BP1	Upregulated	0.056683867238462	11976	0	0	4	0
Noncardiotoxic kinase inhibitor	imatinib	Transcriptomics	Random primed	PHC1	Downregulated	-0.0566797924111597	11977	0	0	4	0
Noncardiotoxic kinase inhibitor	imatinib	Transcriptomics	Random primed	RASGRP2	Downregulated	-0.0566772967576981	11978	0	0	4	0
Noncardiotoxic kinase inhibitor	imatinib	Transcriptomics	Random primed	KCNK12	Upregulated	0.0566320042125881	11979	0	0	4	0
Noncardiotoxic kinase inhibitor	imatinib	Transcriptomics	Random primed	ZSCAN23	Downregulated	-0.0566288577392697	11980	0	0	4	0
Noncardiotoxic kinase inhibitor	imatinib	Transcriptomics	Random primed	DSCC1	Upregulated	0.0566202308982611	11981	0	0	4	0
Noncardiotoxic kinase inhibitor	imatinib	Transcriptomics	Random primed	FOXA1	Upregulated	0.0566160078160465	11982	0	0	4	0
Noncardiotoxic kinase inhibitor	imatinib	Transcriptomics	Random primed	OGFOD3	Upregulated	0.0566071781795472	11983	0	0	4	0
Noncardiotoxic kinase inhibitor	imatinib	Transcriptomics	Random primed	TMEM150C	Upregulated	0.0565955531783402	11984	0	0	4	0
Noncardiotoxic kinase inhibitor	imatinib	Transcriptomics	Random primed	PIP5KL1	Downregulated	-0.0565946146380156	11985	0	0	4	0
Noncardiotoxic kinase inhibitor	imatinib	Transcriptomics	Random primed	PCDHA8	Upregulated	0.0565847081597894	11986	0	0	4	0
Noncardiotoxic kinase inhibitor	imatinib	Transcriptomics	Random primed	ABT1	Downregulated	-0.0565372351557016	11987	0	0	4	0
Noncardiotoxic kinase inhibitor	imatinib	Transcriptomics	Random primed	MIOS	Upregulated	0.0564866291824728	11988	0	0	4	0
Noncardiotoxic kinase inhibitor	imatinib	Transcriptomics	Random primed	DZIP1L	Downregulated	-0.0564693489577621	11989	0	0	4	0
Noncardiotoxic kinase inhibitor	imatinib	Transcriptomics	Random primed	LEKR1	Upregulated	0.0564442442264408	11990	0	0	4	0
Noncardiotoxic kinase inhibitor	imatinib	Transcriptomics	Random primed	CA7	Downregulated	-0.0564097631722689	11991	0	0	4	0
Noncardiotoxic kinase inhibitor	imatinib	Transcriptomics	Random primed	TTI2	Downregulated	-0.056398818269372	11992	0	0	4	0
Noncardiotoxic kinase inhibitor	imatinib	Transcriptomics	Random primed	STARD3NL	Upregulated	0.05639255233109	11993	0	0	4	0
Noncardiotoxic kinase inhibitor	imatinib	Transcriptomics	Random primed	PEX14	Downregulated	-0.0563844377174973	11994	0	0	4	0
Noncardiotoxic kinase inhibitor	imatinib	Transcriptomics	Random primed	ZNF322	Upregulated	0.0563647700473666	11995	0	0	4	0
Noncardiotoxic kinase inhibitor	imatinib	Transcriptomics	Random primed	TMF1	Downregulated	-0.0563460486009717	11996	0	0	4	0
Noncardiotoxic kinase inhibitor	imatinib	Transcriptomics	Random primed	TMEM218	Upregulated	0.0563176311552525	11997	0	0	4	0
Noncardiotoxic kinase inhibitor	imatinib	Transcriptomics	Random primed	SLC35G1	Downregulated	-0.0563052445650101	11998	0	0	4	0
Noncardiotoxic kinase inhibitor	imatinib	Transcriptomics	Random primed	PRPF3	Upregulated	0.0563008996541612	11999	0	0	4	0
Noncardiotoxic kinase inhibitor	imatinib	Transcriptomics	Random primed	DERL1	Downregulated	-0.056257959920913	12000	0	0	4	0
Noncardiotoxic kinase inhibitor	imatinib	Transcriptomics	Random primed	SPDYE6	Downregulated	-0.0562559254467487	12001	0	0	4	0
Noncardiotoxic kinase inhibitor	imatinib	Transcriptomics	Random primed	ZNF345	Downregulated	-0.0562518023070879	12002	0	0	4	0
Noncardiotoxic kinase inhibitor	imatinib	Transcriptomics	Random primed	GFY	Upregulated	0.0562404915690422	12003	0	0	4	0
Noncardiotoxic kinase inhibitor	imatinib	Transcriptomics	Random primed	TBK1	Downregulated	-0.0562098857481033	12004	0	0	4	0
Noncardiotoxic kinase inhibitor	imatinib	Transcriptomics	Random primed	FBXO7	Upregulated	0.056189751252532	12005	0	0	4	0
Noncardiotoxic kinase inhibitor	imatinib	Transcriptomics	Random primed	SNUPN	Upregulated	0.0561796891561244	12006	0	0	4	0
Noncardiotoxic kinase inhibitor	imatinib	Transcriptomics	Random primed	TOB1	Upregulated	0.0561717804521322	12007	0	0	4	0
Noncardiotoxic kinase inhibitor	imatinib	Transcriptomics	Random primed	GOLPH3	Downregulated	-0.0561651811003685	12008	0	0	4	0
Noncardiotoxic kinase inhibitor	imatinib	Transcriptomics	Random primed	SLC41A3	Upregulated	0.056156066711992	12009	0	0	4	0
Noncardiotoxic kinase inhibitor	imatinib	Transcriptomics	Random primed	CPEB3	Downregulated	-0.0561480349861085	12010	0	0	4	0
Noncardiotoxic kinase inhibitor	imatinib	Transcriptomics	Random primed	RCSD1	Upregulated	0.0561281265690923	12011	0	0	4	0
Noncardiotoxic kinase inhibitor	imatinib	Transcriptomics	Random primed	ZNF585A	Downregulated	-0.0561162843368948	12012	0	0	4	0
Noncardiotoxic kinase inhibitor	imatinib	Transcriptomics	Random primed	CXCL5	Downregulated	-0.0561060691252351	12013	0	0	4	0
Noncardiotoxic kinase inhibitor	imatinib	Transcriptomics	Random primed	CPSF7	Downregulated	-0.0561059527099133	12014	0	0	4	0
Noncardiotoxic kinase inhibitor	imatinib	Transcriptomics	Random primed	WDR59	Downregulated	-0.0560808647423983	12015	0	0	4	0
Noncardiotoxic kinase inhibitor	imatinib	Transcriptomics	Random primed	NAT9	Upregulated	0.0560658294707537	12016	0	0	4	0
Noncardiotoxic kinase inhibitor	imatinib	Transcriptomics	Random primed	HMGXB4	Upregulated	0.0560090458020568	12017	0	0	4	0
Noncardiotoxic kinase inhibitor	imatinib	Transcriptomics	Random primed	ALG14	Upregulated	0.0560002224519849	12018	0	0	4	0
Noncardiotoxic kinase inhibitor	imatinib	Transcriptomics	Random primed	NEK11	Downregulated	-0.0559953739866614	12019	0	0	4	0
Noncardiotoxic kinase inhibitor	imatinib	Transcriptomics	Random primed	TOM1L1	Downregulated	-0.055977376177907	12020	0	0	4	0
Noncardiotoxic kinase inhibitor	imatinib	Transcriptomics	Random primed	ZNF614	Downregulated	-0.0559596158564091	12021	0	0	4	0
Noncardiotoxic kinase inhibitor	imatinib	Transcriptomics	Random primed	ADD3	Upregulated	0.0559412352740765	12022	0	0	4	0
Noncardiotoxic kinase inhibitor	imatinib	Transcriptomics	Random primed	ATP7A	Downregulated	-0.0559305213391781	12023	0	0	4	0
Noncardiotoxic kinase inhibitor	imatinib	Transcriptomics	Random primed	YIPF6	Downregulated	-0.0559260514564812	12024	0	0	4	0
Noncardiotoxic kinase inhibitor	imatinib	Transcriptomics	Random primed	TOE1	Downregulated	-0.0559139584656805	12025	0	0	4	0
Noncardiotoxic kinase inhibitor	imatinib	Transcriptomics	Random primed	FBP2	Upregulated	0.0559106410946697	12026	0	0	4	0
Noncardiotoxic kinase inhibitor	imatinib	Transcriptomics	Random primed	FAT4	Downregulated	-0.0558985145762563	12027	0	0	4	0
Noncardiotoxic kinase inhibitor	imatinib	Transcriptomics	Random primed	ZNF516	Downregulated	-0.0558838378638029	12028	0	0	4	0
Noncardiotoxic kinase inhibitor	imatinib	Transcriptomics	Random primed	QSOX1	Downregulated	-0.0558749064803123	12029	0	0	4	0
Noncardiotoxic kinase inhibitor	imatinib	Transcriptomics	Random primed	CENPU	Upregulated	0.0558732387144119	12030	0	0	4	0
Noncardiotoxic kinase inhibitor	imatinib	Transcriptomics	Random primed	AMN	Upregulated	0.0558560006320477	12031	0	0	4	0
Noncardiotoxic kinase inhibitor	imatinib	Transcriptomics	Random primed	CARMIL1	Upregulated	0.0558488834649324	12032	0	0	4	0
Noncardiotoxic kinase inhibitor	imatinib	Transcriptomics	Random primed	ABRAXAS2	Upregulated	0.0558478939346969	12033	0	0	4	0
Noncardiotoxic kinase inhibitor	imatinib	Transcriptomics	Random primed	SALL3	Upregulated	0.0558154062600806	12034	0	0	4	0
Noncardiotoxic kinase inhibitor	imatinib	Transcriptomics	Random primed	TLX1	Upregulated	0.0558107383549213	12035	0	0	4	0
Noncardiotoxic kinase inhibitor	imatinib	Transcriptomics	Random primed	MMP10	Downregulated	-0.0557724954560399	12036	0	0	4	0
Noncardiotoxic kinase inhibitor	imatinib	Transcriptomics	Random primed	FAM98C	Upregulated	0.0557624045759439	12037	0	0	4	0
Noncardiotoxic kinase inhibitor	imatinib	Transcriptomics	Random primed	PIK3C3	Downregulated	-0.0557476215763018	12038	0	0	4	0
Noncardiotoxic kinase inhibitor	imatinib	Transcriptomics	Random primed	EDC3	Upregulated	0.0557467639446259	12039	0	0	4	0
Noncardiotoxic kinase inhibitor	imatinib	Transcriptomics	Random primed	KRT79	Upregulated	0.0557131003588438	12040	0	0	4	0
Noncardiotoxic kinase inhibitor	imatinib	Transcriptomics	Random primed	CDC25A	Upregulated	0.0557007308816537	12041	0	0	4	0
Noncardiotoxic kinase inhibitor	imatinib	Transcriptomics	Random primed	ARMC2	Upregulated	0.0556770799448714	12042	0	0	4	0
Noncardiotoxic kinase inhibitor	imatinib	Transcriptomics	Random primed	APAF1	Upregulated	0.0556280701421201	12043	0	0	4	0
Noncardiotoxic kinase inhibitor	imatinib	Transcriptomics	Random primed	LOC107985532	Upregulated	0.055620726197958	12044	0	0	4	0
Noncardiotoxic kinase inhibitor	imatinib	Transcriptomics	Random primed	ELMO3	Upregulated	0.0555964764207602	12045	0	0	4	0
Noncardiotoxic kinase inhibitor	imatinib	Transcriptomics	Random primed	ABHD8	Upregulated	0.0555792516097426	12046	0	0	4	0
Noncardiotoxic kinase inhibitor	imatinib	Transcriptomics	Random primed	CDH19	Downregulated	-0.0555411614477634	12047	0	0	4	0
Noncardiotoxic kinase inhibitor	imatinib	Transcriptomics	Random primed	STIMATE	Downregulated	-0.0555396565905539	12048	0	0	4	0
Noncardiotoxic kinase inhibitor	imatinib	Transcriptomics	Random primed	GNG3	Upregulated	0.055524256080389	12049	0	0	4	0
Noncardiotoxic kinase inhibitor	imatinib	Transcriptomics	Random primed	PDE6G	Upregulated	0.0554997529834509	12050	0	0	4	0
Noncardiotoxic kinase inhibitor	imatinib	Transcriptomics	Random primed	INAVA	Downregulated	-0.0554485805332661	12051	0	0	4	0
Noncardiotoxic kinase inhibitor	imatinib	Transcriptomics	Random primed	HTR3B	Downregulated	-0.0554411076009274	12052	0	0	4	0
Noncardiotoxic kinase inhibitor	imatinib	Transcriptomics	Random primed	PGC	Upregulated	0.0554400123655796	12053	0	0	4	0
Noncardiotoxic kinase inhibitor	imatinib	Transcriptomics	Random primed	PHF21A	Downregulated	-0.0554286745609716	12054	0	0	4	0
Noncardiotoxic kinase inhibitor	imatinib	Transcriptomics	Random primed	JPT2	Downregulated	-0.0554105211049318	12055	0	0	4	0
Noncardiotoxic kinase inhibitor	imatinib	Transcriptomics	Random primed	LOC105373780	Upregulated	0.0553976520895958	12056	0	0	4	0
Noncardiotoxic kinase inhibitor	imatinib	Transcriptomics	Random primed	VMO1	Upregulated	0.0553838275372982	12057	0	0	4	0
Noncardiotoxic kinase inhibitor	imatinib	Transcriptomics	Random primed	KLRD1	Upregulated	0.0553809981793165	12058	0	0	4	0
Noncardiotoxic kinase inhibitor	imatinib	Transcriptomics	Random primed	PIK3R1	Upregulated	0.0553548708558083	12059	0	0	4	0
Noncardiotoxic kinase inhibitor	imatinib	Transcriptomics	Random primed	ZNF208	Downregulated	-0.0553382970392704	12060	0	0	4	0
Noncardiotoxic kinase inhibitor	imatinib	Transcriptomics	Random primed	HSPB7	Upregulated	0.0553161685238592	12061	0	0	4	0
Noncardiotoxic kinase inhibitor	imatinib	Transcriptomics	Random primed	NKAPD1	Downregulated	-0.0553141497075558	12062	0	0	4	0
Noncardiotoxic kinase inhibitor	imatinib	Transcriptomics	Random primed	ABCD2	Downregulated	-0.0553046930581331	12063	0	0	4	0
Noncardiotoxic kinase inhibitor	imatinib	Transcriptomics	Random primed	DIMT1	Upregulated	0.0552760800346732	12064	0	0	4	0
Noncardiotoxic kinase inhibitor	imatinib	Transcriptomics	Random primed	TXNL1	Downregulated	-0.0552698746323586	12065	0	0	4	0
Noncardiotoxic kinase inhibitor	imatinib	Transcriptomics	Random primed	ST3GAL3	Upregulated	0.0552537133917212	12066	0	0	4	0
Noncardiotoxic kinase inhibitor	imatinib	Transcriptomics	Random primed	HPN	Downregulated	-0.0552408769726753	12067	0	0	4	0
Noncardiotoxic kinase inhibitor	imatinib	Transcriptomics	Random primed	DEFB115	Upregulated	0.0551624569343403	12068	0	0	4	0
Noncardiotoxic kinase inhibitor	imatinib	Transcriptomics	Random primed	POLD3	Downregulated	-0.0551426138845272	12069	0	0	4	0
Noncardiotoxic kinase inhibitor	imatinib	Transcriptomics	Random primed	NPEPL1	Upregulated	0.0551177780143917	12070	0	0	4	0
Noncardiotoxic kinase inhibitor	imatinib	Transcriptomics	Random primed	KCNS1	Upregulated	0.055107846390456	12071	0	0	4	0
Noncardiotoxic kinase inhibitor	imatinib	Transcriptomics	Random primed	COX7A2L	Downregulated	-0.0551028014160693	12072	0	0	4	0
Noncardiotoxic kinase inhibitor	imatinib	Transcriptomics	Random primed	PCDHA3	Downregulated	-0.0551018905825913	12073	0	0	4	0
Noncardiotoxic kinase inhibitor	imatinib	Transcriptomics	Random primed	TRMT10B	Downregulated	-0.0550986675079912	12074	0	0	4	0
Noncardiotoxic kinase inhibitor	imatinib	Transcriptomics	Random primed	SP140	Downregulated	-0.0550840818323195	12075	0	0	4	0
Noncardiotoxic kinase inhibitor	imatinib	Transcriptomics	Random primed	DGKB	Upregulated	0.0550531825283542	12076	0	0	4	0
Noncardiotoxic kinase inhibitor	imatinib	Transcriptomics	Random primed	MRPL14	Upregulated	0.0550518147647381	12077	0	0	4	0
Noncardiotoxic kinase inhibitor	imatinib	Transcriptomics	Random primed	DMC1	Upregulated	0.0550517179071903	12078	0	0	4	0
Noncardiotoxic kinase inhibitor	imatinib	Transcriptomics	Random primed	PRRG1	Upregulated	0.0550164012238383	12079	0	0	4	0
Noncardiotoxic kinase inhibitor	imatinib	Transcriptomics	Random primed	EXO5	Upregulated	0.0549951854627579	12080	0	0	4	0
Noncardiotoxic kinase inhibitor	imatinib	Transcriptomics	Random primed	ZNF816	Upregulated	0.054993387311697	12081	0	0	4	0
Noncardiotoxic kinase inhibitor	imatinib	Transcriptomics	Random primed	GPATCH8	Downregulated	-0.0549795664846897	12082	0	0	4	0
Noncardiotoxic kinase inhibitor	imatinib	Transcriptomics	Random primed	CEP41	Upregulated	0.054978733882308	12083	0	0	4	0
Noncardiotoxic kinase inhibitor	imatinib	Transcriptomics	Random primed	ZGLP1	Upregulated	0.054960167966783	12084	0	0	4	0
Noncardiotoxic kinase inhibitor	imatinib	Transcriptomics	Random primed	SFXN5	Upregulated	0.0549454558640718	12085	0	0	4	0
Noncardiotoxic kinase inhibitor	imatinib	Transcriptomics	Random primed	HTR2B	Downregulated	-0.0549448258243501	12086	0	0	4	0
Noncardiotoxic kinase inhibitor	imatinib	Transcriptomics	Random primed	KRTCAP3	Downregulated	-0.0549267478054389	12087	0	0	4	0
Noncardiotoxic kinase inhibitor	imatinib	Transcriptomics	Random primed	TLX2	Upregulated	0.0549038592725992	12088	0	0	4	0
Noncardiotoxic kinase inhibitor	imatinib	Transcriptomics	Random primed	SLC6A19	Downregulated	-0.0548883946612477	12089	0	0	4	0
Noncardiotoxic kinase inhibitor	imatinib	Transcriptomics	Random primed	SENP2	Upregulated	0.0548629886470735	12090	0	0	4	0
Noncardiotoxic kinase inhibitor	imatinib	Transcriptomics	Random primed	TFR2	Upregulated	0.0548577979207039	12091	0	0	4	0
Noncardiotoxic kinase inhibitor	imatinib	Transcriptomics	Random primed	CAPN13	Downregulated	-0.0548443482257426	12092	0	0	4	0
Noncardiotoxic kinase inhibitor	imatinib	Transcriptomics	Random primed	PISD	Downregulated	-0.0548374922946095	12093	0	0	4	0
Noncardiotoxic kinase inhibitor	imatinib	Transcriptomics	Random primed	CRAMP1	Downregulated	-0.0548252239823341	12094	0	0	4	0
Noncardiotoxic kinase inhibitor	imatinib	Transcriptomics	Random primed	B4GALNT2	Downregulated	-0.0548208188265562	12095	0	0	4	0
Noncardiotoxic kinase inhibitor	imatinib	Transcriptomics	Random primed	RTF2	Upregulated	0.0548200448974967	12096	0	0	4	0
Noncardiotoxic kinase inhibitor	imatinib	Transcriptomics	Random primed	OPN3	Upregulated	0.0548110511153936	12097	0	0	4	0
Noncardiotoxic kinase inhibitor	imatinib	Transcriptomics	Random primed	CASS4	Downregulated	-0.0547514841891825	12098	0	0	4	0
Noncardiotoxic kinase inhibitor	imatinib	Transcriptomics	Random primed	DHRS1	Downregulated	-0.0547412866726518	12099	0	0	4	0
Noncardiotoxic kinase inhibitor	imatinib	Transcriptomics	Random primed	LHFPL2	Downregulated	-0.0547207482159138	12100	0	0	4	0
Noncardiotoxic kinase inhibitor	imatinib	Transcriptomics	Random primed	PPIC	Upregulated	0.0547203714959323	12101	0	0	4	0
Noncardiotoxic kinase inhibitor	imatinib	Transcriptomics	Random primed	SLC34A1	Downregulated	-0.054716463200748	12102	0	0	4	0
Noncardiotoxic kinase inhibitor	imatinib	Transcriptomics	Random primed	IRF8	Upregulated	0.0546557670459151	12103	0	0	4	0
Noncardiotoxic kinase inhibitor	imatinib	Transcriptomics	Random primed	MYBBP1A	Upregulated	0.0546266864985228	12104	0	0	4	0
Noncardiotoxic kinase inhibitor	imatinib	Transcriptomics	Random primed	CHIT1	Downregulated	-0.0546257928945124	12105	0	0	4	0
Noncardiotoxic kinase inhibitor	imatinib	Transcriptomics	Random primed	LHX4	Upregulated	0.0546180387027562	12106	0	0	4	0
Noncardiotoxic kinase inhibitor	imatinib	Transcriptomics	Random primed	FAM149A	Downregulated	-0.0546082425862551	12107	0	0	4	0
Noncardiotoxic kinase inhibitor	imatinib	Transcriptomics	Random primed	SIGMAR1	Upregulated	0.0545984834898263	12108	0	0	4	0
Noncardiotoxic kinase inhibitor	imatinib	Transcriptomics	Random primed	SHISA7	Upregulated	0.0545873492956161	12109	0	0	4	0
Noncardiotoxic kinase inhibitor	imatinib	Transcriptomics	Random primed	TRIM68	Downregulated	-0.054577256552875	12110	0	0	4	0
Noncardiotoxic kinase inhibitor	imatinib	Transcriptomics	Random primed	SRSF4	Upregulated	0.0545662106014788	12111	0	0	4	0
Noncardiotoxic kinase inhibitor	imatinib	Transcriptomics	Random primed	RHBDL3	Downregulated	-0.0545453354716301	12112	0	0	4	0
Noncardiotoxic kinase inhibitor	imatinib	Transcriptomics	Random primed	CARD8	Upregulated	0.0545248133130372	12113	0	0	4	0
Noncardiotoxic kinase inhibitor	imatinib	Transcriptomics	Random primed	C11ORF98	Upregulated	0.0545092043466866	12114	0	0	4	0
Noncardiotoxic kinase inhibitor	imatinib	Transcriptomics	Random primed	WARS2	Downregulated	-0.0544880540110171	12115	0	0	4	0
Noncardiotoxic kinase inhibitor	imatinib	Transcriptomics	Random primed	CXXC5	Upregulated	0.054475724697113	12116	0	0	4	0
Noncardiotoxic kinase inhibitor	imatinib	Transcriptomics	Random primed	MIA2	Upregulated	0.0544486312428489	12117	0	0	4	0
Noncardiotoxic kinase inhibitor	imatinib	Transcriptomics	Random primed	SIPA1L3	Downregulated	-0.0544420102669392	12118	0	0	4	0
Noncardiotoxic kinase inhibitor	imatinib	Transcriptomics	Random primed	LOC107985021	Downregulated	-0.0544266165234149	12119	0	0	4	0
Noncardiotoxic kinase inhibitor	imatinib	Transcriptomics	Random primed	GAN	Upregulated	0.0543659841641784	12120	0	0	4	0
Noncardiotoxic kinase inhibitor	imatinib	Transcriptomics	Random primed	AGAP2	Downregulated	-0.0543437171727419	12121	0	0	4	0
Noncardiotoxic kinase inhibitor	imatinib	Transcriptomics	Random primed	NDST1	Downregulated	-0.0543208213057369	12122	0	0	4	0
Noncardiotoxic kinase inhibitor	imatinib	Transcriptomics	Random primed	GSTT2	Downregulated	-0.0543197691440582	12123	0	0	4	0
Noncardiotoxic kinase inhibitor	imatinib	Transcriptomics	Random primed	RBPJL	Downregulated	-0.0543090514838696	12124	0	0	4	0
Noncardiotoxic kinase inhibitor	imatinib	Transcriptomics	Random primed	CYB561D1	Upregulated	0.054284505546093	12125	0	0	4	0
Noncardiotoxic kinase inhibitor	imatinib	Transcriptomics	Random primed	HPSE2	Downregulated	-0.0542700123041868	12126	0	0	4	0
Noncardiotoxic kinase inhibitor	imatinib	Transcriptomics	Random primed	TMBIM6	Upregulated	0.0542695252224803	12127	0	0	4	0
Noncardiotoxic kinase inhibitor	imatinib	Transcriptomics	Random primed	TCF23	Upregulated	0.0542459562420845	12128	0	0	4	0
Noncardiotoxic kinase inhibitor	imatinib	Transcriptomics	Random primed	RIC1	Downregulated	-0.0542405527085066	12129	0	0	4	0
Noncardiotoxic kinase inhibitor	imatinib	Transcriptomics	Random primed	EHMT1	Upregulated	0.0542317521758378	12130	0	0	4	0
Noncardiotoxic kinase inhibitor	imatinib	Transcriptomics	Random primed	TMEM132A	Upregulated	0.0541864248807542	12131	0	0	4	0
Noncardiotoxic kinase inhibitor	imatinib	Transcriptomics	Random primed	FOCAD	Upregulated	0.0541038438677788	12132	0	0	4	0
Noncardiotoxic kinase inhibitor	imatinib	Transcriptomics	Random primed	SPTBN4	Downregulated	-0.0540919806808233	12133	0	0	4	0
Noncardiotoxic kinase inhibitor	imatinib	Transcriptomics	Random primed	CLCF1	Downregulated	-0.0540883801877499	12134	0	0	4	0
Noncardiotoxic kinase inhibitor	imatinib	Transcriptomics	Random primed	ARAF	Upregulated	0.0540735786780715	12135	0	0	4	0
Noncardiotoxic kinase inhibitor	imatinib	Transcriptomics	Random primed	GPR89A	Upregulated	0.0540675073862076	12136	0	0	4	0
Noncardiotoxic kinase inhibitor	imatinib	Transcriptomics	Random primed	KRT18	Upregulated	0.0539485737681389	12137	0	0	4	0
Noncardiotoxic kinase inhibitor	imatinib	Transcriptomics	Random primed	TPPP	Upregulated	0.05394565500319	12138	0	0	4	0
Noncardiotoxic kinase inhibitor	imatinib	Transcriptomics	Random primed	CALHM2	Downregulated	-0.0539418393746018	12139	0	0	4	0
Noncardiotoxic kinase inhibitor	imatinib	Transcriptomics	Random primed	UAP1	Downregulated	-0.0539386076852679	12140	0	0	4	0
Noncardiotoxic kinase inhibitor	imatinib	Transcriptomics	Random primed	SLC12A5	Downregulated	-0.0539134880527854	12141	0	0	4	0
Noncardiotoxic kinase inhibitor	imatinib	Transcriptomics	Random primed	LOC105371045	Downregulated	-0.0538993049412966	12142	0	0	4	0
Noncardiotoxic kinase inhibitor	imatinib	Transcriptomics	Random primed	TPSG1	Downregulated	-0.0538600198924541	12143	0	0	4	0
Noncardiotoxic kinase inhibitor	imatinib	Transcriptomics	Random primed	SIDT1	Downregulated	-0.0538594872923568	12144	0	0	4	0
Noncardiotoxic kinase inhibitor	imatinib	Transcriptomics	Random primed	TNIP2	Downregulated	-0.0538206920027733	12145	0	0	4	0
Noncardiotoxic kinase inhibitor	imatinib	Transcriptomics	Random primed	TXLNG	Upregulated	0.0538001246750355	12146	0	0	4	0
Noncardiotoxic kinase inhibitor	imatinib	Transcriptomics	Random primed	ZSCAN12	Downregulated	-0.0537973018363118	12147	0	0	4	0
Noncardiotoxic kinase inhibitor	imatinib	Transcriptomics	Random primed	HIST1H2AG	Downregulated	-0.0537940971553326	12148	0	0	4	0
Noncardiotoxic kinase inhibitor	imatinib	Transcriptomics	Random primed	LOC107986762	Upregulated	0.0537491668947041	12149	0	0	4	0
Noncardiotoxic kinase inhibitor	imatinib	Transcriptomics	Random primed	NEK8	Upregulated	0.0537459836341441	12150	0	0	4	0
Noncardiotoxic kinase inhibitor	imatinib	Transcriptomics	Random primed	PCDHGA6	Upregulated	0.0537397109437734	12151	0	0	4	0
Noncardiotoxic kinase inhibitor	imatinib	Transcriptomics	Random primed	TARDBP	Downregulated	-0.0537329986691475	12152	0	0	4	0
Noncardiotoxic kinase inhibitor	imatinib	Transcriptomics	Random primed	TMEM109	Downregulated	-0.0537217324599624	12153	0	0	4	0
Noncardiotoxic kinase inhibitor	imatinib	Transcriptomics	Random primed	ALKBH4	Downregulated	-0.0537212947383523	12154	0	0	4	0
Noncardiotoxic kinase inhibitor	imatinib	Transcriptomics	Random primed	LRIF1	Downregulated	-0.0536951925605536	12155	0	0	4	0
Noncardiotoxic kinase inhibitor	imatinib	Transcriptomics	Random primed	FCHSD2	Upregulated	0.0536951180547476	12156	0	0	4	0
Noncardiotoxic kinase inhibitor	imatinib	Transcriptomics	Random primed	ACTG1	Upregulated	0.0536929666996002	12157	2	1	4	75
Noncardiotoxic kinase inhibitor	imatinib	Transcriptomics	Random primed	ZNF397	Downregulated	-0.0536367930471897	12158	0	0	4	0
Noncardiotoxic kinase inhibitor	imatinib	Transcriptomics	Random primed	MYO1D	Downregulated	-0.0536267217248678	12159	0	0	4	0
Noncardiotoxic kinase inhibitor	imatinib	Transcriptomics	Random primed	GSK3B	Downregulated	-0.053624365478754	12160	0	0	4	0
Noncardiotoxic kinase inhibitor	imatinib	Transcriptomics	Random primed	CD86	Downregulated	-0.0536202555522323	12161	0	0	4	0
Noncardiotoxic kinase inhibitor	imatinib	Transcriptomics	Random primed	TASP1	Downregulated	-0.0536173866130412	12162	0	0	4	0
Noncardiotoxic kinase inhibitor	imatinib	Transcriptomics	Random primed	RAB5B	Upregulated	0.0536029746290296	12163	0	0	4	0
Noncardiotoxic kinase inhibitor	imatinib	Transcriptomics	Random primed	TNFRSF8	Downregulated	-0.0535963382571936	12164	0	0	4	0
Noncardiotoxic kinase inhibitor	imatinib	Transcriptomics	Random primed	PROSER3	Downregulated	-0.0535730319097638	12165	0	0	4	0
Noncardiotoxic kinase inhibitor	imatinib	Transcriptomics	Random primed	PLAGL2	Upregulated	0.0535686258226633	12166	0	0	4	0
Noncardiotoxic kinase inhibitor	imatinib	Transcriptomics	Random primed	DPEP1	Downregulated	-0.0535490002948791	12167	0	0	4	0
Noncardiotoxic kinase inhibitor	imatinib	Transcriptomics	Random primed	C1ORF159	Upregulated	0.0535463728010654	12168	0	0	4	0
Noncardiotoxic kinase inhibitor	imatinib	Transcriptomics	Random primed	ABCB9	Downregulated	-0.0535226167412475	12169	0	0	4	0
Noncardiotoxic kinase inhibitor	imatinib	Transcriptomics	Random primed	NUDT5	Upregulated	0.0535121723078191	12170	0	0	4	0
Noncardiotoxic kinase inhibitor	imatinib	Transcriptomics	Random primed	LOC101928635	Downregulated	-0.0534995868802071	12171	0	0	4	0
Noncardiotoxic kinase inhibitor	imatinib	Transcriptomics	Random primed	ABCC5	Upregulated	0.0534190241014585	12172	0	0	4	0
Noncardiotoxic kinase inhibitor	imatinib	Transcriptomics	Random primed	OCRL	Upregulated	0.0534069333225489	12173	0	0	4	0
Noncardiotoxic kinase inhibitor	imatinib	Transcriptomics	Random primed	CTLA4	Downregulated	-0.0533969425596297	12174	0	0	4	0
Noncardiotoxic kinase inhibitor	imatinib	Transcriptomics	Random primed	TCAIM	Upregulated	0.0533753540366888	12175	0	0	4	0
Noncardiotoxic kinase inhibitor	imatinib	Transcriptomics	Random primed	CCDC59	Upregulated	0.0533506823703647	12176	0	0	4	0
Noncardiotoxic kinase inhibitor	imatinib	Transcriptomics	Random primed	CD40	Upregulated	0.0533043760806322	12177	0	0	4	0
Noncardiotoxic kinase inhibitor	imatinib	Transcriptomics	Random primed	FOXN3	Upregulated	0.0532851172611117	12178	0	0	4	0
Noncardiotoxic kinase inhibitor	imatinib	Transcriptomics	Random primed	CCDC24	Upregulated	0.0532775243045762	12179	0	0	4	0
Noncardiotoxic kinase inhibitor	imatinib	Transcriptomics	Random primed	SLC15A3	Upregulated	0.0532292565330863	12180	0	0	4	0
Noncardiotoxic kinase inhibitor	imatinib	Transcriptomics	Random primed	C11ORF42	Upregulated	0.0532262846827507	12181	0	0	4	0
Noncardiotoxic kinase inhibitor	imatinib	Transcriptomics	Random primed	METTL6	Downregulated	-0.0532237645238638	12182	0	0	4	0
Noncardiotoxic kinase inhibitor	imatinib	Transcriptomics	Random primed	HSBP1L1	Upregulated	0.0532230511307716	12183	0	0	4	0
Noncardiotoxic kinase inhibitor	imatinib	Transcriptomics	Random primed	SLIT1	Upregulated	0.0532058514654636	12184	0	0	4	0
Noncardiotoxic kinase inhibitor	imatinib	Transcriptomics	Random primed	CEP57	Upregulated	0.0531911292346194	12185	0	0	4	0
Noncardiotoxic kinase inhibitor	imatinib	Transcriptomics	Random primed	FGF9	Upregulated	0.0531666949391365	12186	0	0	4	0
Noncardiotoxic kinase inhibitor	imatinib	Transcriptomics	Random primed	DIRC2	Downregulated	-0.0531592689221725	12187	0	0	4	0
Noncardiotoxic kinase inhibitor	imatinib	Transcriptomics	Random primed	DDO	Upregulated	0.0531573258340359	12188	0	0	4	0
Noncardiotoxic kinase inhibitor	imatinib	Transcriptomics	Random primed	DOCK7	Downregulated	-0.0531467841938138	12189	0	0	4	0
Noncardiotoxic kinase inhibitor	imatinib	Transcriptomics	Random primed	KHK	Upregulated	0.0531281512230635	12190	0	0	4	0
Noncardiotoxic kinase inhibitor	imatinib	Transcriptomics	Random primed	ACTN3	Downregulated	-0.0531162368133664	12191	0	0	4	0
Noncardiotoxic kinase inhibitor	imatinib	Transcriptomics	Random primed	SDHAF3	Downregulated	-0.0531084614340216	12192	0	0	4	0
Noncardiotoxic kinase inhibitor	imatinib	Transcriptomics	Random primed	EFHC2	Downregulated	-0.0530814554076642	12193	0	0	4	0
Noncardiotoxic kinase inhibitor	imatinib	Transcriptomics	Random primed	MSANTD4	Upregulated	0.0530654001049697	12194	0	0	4	0
Noncardiotoxic kinase inhibitor	imatinib	Transcriptomics	Random primed	ASTN2	Upregulated	0.053064888343215	12195	0	0	4	0
Noncardiotoxic kinase inhibitor	imatinib	Transcriptomics	Random primed	DOPEY2	Downregulated	-0.0530451210215688	12196	0	0	4	0
Noncardiotoxic kinase inhibitor	imatinib	Transcriptomics	Random primed	CYB561A3	Upregulated	0.0530430674552917	12197	0	0	4	0
Noncardiotoxic kinase inhibitor	imatinib	Transcriptomics	Random primed	ZNF572	Upregulated	0.0530384089797735	12198	0	0	4	0
Noncardiotoxic kinase inhibitor	imatinib	Transcriptomics	Random primed	ACD	Upregulated	0.0530380492564291	12199	0	0	4	0
Noncardiotoxic kinase inhibitor	imatinib	Transcriptomics	Random primed	KCNE1B	Downregulated	-0.0530234035104513	12200	0	0	4	0
Noncardiotoxic kinase inhibitor	imatinib	Transcriptomics	Random primed	AP2A1	Upregulated	0.0530029349029064	12201	0	0	4	0
Noncardiotoxic kinase inhibitor	imatinib	Transcriptomics	Random primed	JUP	Downregulated	-0.0529723945073783	12202	0	0	4	0
Noncardiotoxic kinase inhibitor	imatinib	Transcriptomics	Random primed	PDIA2	Upregulated	0.0529705489752814	12203	0	0	4	0
Noncardiotoxic kinase inhibitor	imatinib	Transcriptomics	Random primed	KLHL32	Upregulated	0.0529602936003357	12204	0	0	4	0
Noncardiotoxic kinase inhibitor	imatinib	Transcriptomics	Random primed	ANKRD42	Downregulated	-0.0529376463964581	12205	0	0	4	0
Noncardiotoxic kinase inhibitor	imatinib	Transcriptomics	Random primed	EP300	Upregulated	0.052914478816092	12206	0	0	4	0
Noncardiotoxic kinase inhibitor	imatinib	Transcriptomics	Random primed	UBR5	Upregulated	0.0529128275811672	12207	0	0	4	0
Noncardiotoxic kinase inhibitor	imatinib	Transcriptomics	Random primed	EXOSC1	Upregulated	0.0529026696458459	12208	0	0	4	0
Noncardiotoxic kinase inhibitor	imatinib	Transcriptomics	Random primed	CCDC68	Downregulated	-0.0528872543945909	12209	0	0	4	0
Noncardiotoxic kinase inhibitor	imatinib	Transcriptomics	Random primed	TEAD1	Downregulated	-0.0528814718127251	12210	0	0	4	0
Noncardiotoxic kinase inhibitor	imatinib	Transcriptomics	Random primed	GTF2F2	Upregulated	0.0528528550639749	12211	0	0	4	0
Noncardiotoxic kinase inhibitor	imatinib	Transcriptomics	Random primed	SMARCA5	Upregulated	0.052840918302536	12212	0	0	4	0
Noncardiotoxic kinase inhibitor	imatinib	Transcriptomics	Random primed	SLC17A4	Downregulated	-0.0528347007930279	12213	0	0	4	0
Noncardiotoxic kinase inhibitor	imatinib	Transcriptomics	Random primed	NSMCE2	Upregulated	0.0528285996988416	12214	0	0	4	0
Noncardiotoxic kinase inhibitor	imatinib	Transcriptomics	Random primed	AMER1	Upregulated	0.0528204954462126	12215	0	0	4	0
Noncardiotoxic kinase inhibitor	imatinib	Transcriptomics	Random primed	ERAS	Upregulated	0.0528102470561862	12216	0	0	4	0
Noncardiotoxic kinase inhibitor	imatinib	Transcriptomics	Random primed	AMN1	Downregulated	-0.0527933842968196	12217	0	0	4	0
Noncardiotoxic kinase inhibitor	imatinib	Transcriptomics	Random primed	FAM181B	Upregulated	0.0527908746153116	12218	0	0	4	0
Noncardiotoxic kinase inhibitor	imatinib	Transcriptomics	Random primed	PCDHGA4	Upregulated	0.0527746845036745	12219	0	0	4	0
Noncardiotoxic kinase inhibitor	imatinib	Transcriptomics	Random primed	ADM5	Upregulated	0.052743480540812	12220	0	0	4	0
Noncardiotoxic kinase inhibitor	imatinib	Transcriptomics	Random primed	CCNJL	Downregulated	-0.0527293961495161	12221	0	0	4	0
Noncardiotoxic kinase inhibitor	imatinib	Transcriptomics	Random primed	HNRNPA0	Downregulated	-0.0527277393266559	12222	0	0	4	0
Noncardiotoxic kinase inhibitor	imatinib	Transcriptomics	Random primed	BCL9L	Upregulated	0.0527276881039143	12223	0	0	4	0
Noncardiotoxic kinase inhibitor	imatinib	Transcriptomics	Random primed	ZBTB34	Downregulated	-0.0527204722166061	12224	0	0	4	0
Noncardiotoxic kinase inhibitor	imatinib	Transcriptomics	Random primed	IRF1	Downregulated	-0.0527143888175488	12225	0	0	4	0
Noncardiotoxic kinase inhibitor	imatinib	Transcriptomics	Random primed	UNC45B	Upregulated	0.0526719931513071	12226	0	0	4	0
Noncardiotoxic kinase inhibitor	imatinib	Transcriptomics	Random primed	EIF3J	Downregulated	-0.0526714222505689	12227	0	0	4	0
Noncardiotoxic kinase inhibitor	imatinib	Transcriptomics	Random primed	CCDC103	Downregulated	-0.0526458607346285	12228	0	0	4	0
Noncardiotoxic kinase inhibitor	imatinib	Transcriptomics	Random primed	CD27	Upregulated	0.0526224803179502	12229	0	0	4	0
Noncardiotoxic kinase inhibitor	imatinib	Transcriptomics	Random primed	STXBP1	Upregulated	0.0526068996987306	12230	0	0	4	0
Noncardiotoxic kinase inhibitor	imatinib	Transcriptomics	Random primed	ZNF804B	Downregulated	-0.05259640654549	12231	0	0	4	0
Noncardiotoxic kinase inhibitor	imatinib	Transcriptomics	Random primed	PRPF40A	Upregulated	0.0525878742337227	12232	0	0	4	0
Noncardiotoxic kinase inhibitor	imatinib	Transcriptomics	Random primed	GUF1	Downregulated	-0.0525597967207432	12233	0	0	4	0
Noncardiotoxic kinase inhibitor	imatinib	Transcriptomics	Random primed	PRDM4	Upregulated	0.0525385867804289	12234	0	0	4	0
Noncardiotoxic kinase inhibitor	imatinib	Transcriptomics	Random primed	PTF1A	Upregulated	0.0525201093405485	12235	0	0	4	0
Noncardiotoxic kinase inhibitor	imatinib	Transcriptomics	Random primed	SLC37A1	Downregulated	-0.0525141227990389	12236	0	0	4	0
Noncardiotoxic kinase inhibitor	imatinib	Transcriptomics	Random primed	BDH2	Downregulated	-0.052495370618999	12237	0	0	4	0
Noncardiotoxic kinase inhibitor	imatinib	Transcriptomics	Random primed	MASTL	Upregulated	0.0524935256689787	12238	0	0	4	0
Noncardiotoxic kinase inhibitor	imatinib	Transcriptomics	Random primed	PHYHIP	Downregulated	-0.0524885952472687	12239	0	0	4	0
Noncardiotoxic kinase inhibitor	imatinib	Transcriptomics	Random primed	STX1B	Upregulated	0.0524823488667607	12240	0	0	4	0
Noncardiotoxic kinase inhibitor	imatinib	Transcriptomics	Random primed	NFATC2IP	Downregulated	-0.0524532122071832	12241	0	0	4	0
Noncardiotoxic kinase inhibitor	imatinib	Transcriptomics	Random primed	KLHL8	Upregulated	0.0524434022372589	12242	0	0	4	0
Noncardiotoxic kinase inhibitor	imatinib	Transcriptomics	Random primed	C15ORF40	Downregulated	-0.0524380248971283	12243	0	0	4	0
Noncardiotoxic kinase inhibitor	imatinib	Transcriptomics	Random primed	NCMAP	Downregulated	-0.0524261728860438	12244	0	0	4	0
Noncardiotoxic kinase inhibitor	imatinib	Transcriptomics	Random primed	ZNF546	Upregulated	0.0523858877713792	12245	0	0	4	0
Noncardiotoxic kinase inhibitor	imatinib	Transcriptomics	Random primed	DMAC1	Upregulated	0.0523786665871739	12246	0	0	4	0
Noncardiotoxic kinase inhibitor	imatinib	Transcriptomics	Random primed	CHAF1B	Upregulated	0.052332756575197	12247	0	0	4	0
Noncardiotoxic kinase inhibitor	imatinib	Transcriptomics	Random primed	RNF224	Downregulated	-0.0522964764386415	12248	0	0	4	0
Noncardiotoxic kinase inhibitor	imatinib	Transcriptomics	Random primed	RMI1	Downregulated	-0.0522854831069708	12249	0	0	4	0
Noncardiotoxic kinase inhibitor	imatinib	Transcriptomics	Random primed	FAM84A	Upregulated	0.0522781903855503	12250	0	0	4	0
Noncardiotoxic kinase inhibitor	imatinib	Transcriptomics	Random primed	PLEKHM1	Downregulated	-0.052256291732192	12251	0	0	4	0
Noncardiotoxic kinase inhibitor	imatinib	Transcriptomics	Random primed	TP53I13	Upregulated	0.0522536151111126	12252	0	0	4	0
Noncardiotoxic kinase inhibitor	imatinib	Transcriptomics	Random primed	FSCN2	Downregulated	-0.0522436918690801	12253	0	0	4	0
Noncardiotoxic kinase inhibitor	imatinib	Transcriptomics	Random primed	CBX3	Upregulated	0.052223454695195	12254	0	0	4	0
Noncardiotoxic kinase inhibitor	imatinib	Transcriptomics	Random primed	NKX1-2	Upregulated	0.052177625708282	12255	0	0	4	0
Noncardiotoxic kinase inhibitor	imatinib	Transcriptomics	Random primed	PADI3	Downregulated	-0.0521773621439934	12256	0	0	4	0
Noncardiotoxic kinase inhibitor	imatinib	Transcriptomics	Random primed	GANAB	Upregulated	0.0521172459702939	12257	0	0	4	0
Noncardiotoxic kinase inhibitor	imatinib	Transcriptomics	Random primed	PCMT1	Upregulated	0.0521064354106784	12258	0	0	4	0
Noncardiotoxic kinase inhibitor	imatinib	Transcriptomics	Random primed	ZFYVE9	Upregulated	0.0520818578079343	12259	0	0	4	0
Noncardiotoxic kinase inhibitor	imatinib	Transcriptomics	Random primed	DMRTA2	Upregulated	0.0520787388086319	12260	0	0	4	0
Noncardiotoxic kinase inhibitor	imatinib	Transcriptomics	Random primed	WDR46	Upregulated	0.0520099686691537	12261	0	0	4	0
Noncardiotoxic kinase inhibitor	imatinib	Transcriptomics	Random primed	ARFGAP1	Downregulated	-0.0519948303699493	12262	0	0	4	0
Noncardiotoxic kinase inhibitor	imatinib	Transcriptomics	Random primed	ARFGEF2	Downregulated	-0.0519785359501839	12263	0	0	4	0
Noncardiotoxic kinase inhibitor	imatinib	Transcriptomics	Random primed	STAMBP	Upregulated	0.0519750997773372	12264	0	0	4	0
Noncardiotoxic kinase inhibitor	imatinib	Transcriptomics	Random primed	RPS6KL1	Downregulated	-0.0519267860800028	12265	0	0	4	0
Noncardiotoxic kinase inhibitor	imatinib	Transcriptomics	Random primed	BRF2	Downregulated	-0.0519136465154588	12266	0	0	4	0
Noncardiotoxic kinase inhibitor	imatinib	Transcriptomics	Random primed	NUPL2	Upregulated	0.0519082788378	12267	0	0	4	0
Noncardiotoxic kinase inhibitor	imatinib	Transcriptomics	Random primed	CKAP4	Downregulated	-0.0518989195697941	12268	0	0	4	0
Noncardiotoxic kinase inhibitor	imatinib	Transcriptomics	Random primed	XCL1	Downregulated	-0.0518822073936462	12269	0	0	4	0
Noncardiotoxic kinase inhibitor	imatinib	Transcriptomics	Random primed	PPP4R1	Downregulated	-0.0518659048248082	12270	0	0	4	0
Noncardiotoxic kinase inhibitor	imatinib	Transcriptomics	Random primed	CEP131	Upregulated	0.0518649728037417	12271	0	0	4	0
Noncardiotoxic kinase inhibitor	imatinib	Transcriptomics	Random primed	VAV1	Downregulated	-0.0518325711600482	12272	0	0	4	0
Noncardiotoxic kinase inhibitor	imatinib	Transcriptomics	Random primed	LRRC36	Downregulated	-0.0518272124463692	12273	0	0	4	0
Noncardiotoxic kinase inhibitor	imatinib	Transcriptomics	Random primed	BRD9	Downregulated	-0.0517992917448282	12274	0	0	4	0
Noncardiotoxic kinase inhibitor	imatinib	Transcriptomics	Random primed	TRADD	Upregulated	0.0517805540002882	12275	0	0	4	0
Noncardiotoxic kinase inhibitor	imatinib	Transcriptomics	Random primed	KBTBD7	Downregulated	-0.0517639340832829	12276	0	0	4	0
Noncardiotoxic kinase inhibitor	imatinib	Transcriptomics	Random primed	EPS8L1	Downregulated	-0.0517499737907201	12277	0	0	4	0
Noncardiotoxic kinase inhibitor	imatinib	Transcriptomics	Random primed	TMPRSS9	Downregulated	-0.0517085028113797	12278	0	0	4	0
Noncardiotoxic kinase inhibitor	imatinib	Transcriptomics	Random primed	PEAK1	Upregulated	0.0517047863686457	12279	0	0	4	0
Noncardiotoxic kinase inhibitor	imatinib	Transcriptomics	Random primed	KLKB1	Downregulated	-0.0517038255929947	12280	0	0	4	0
Noncardiotoxic kinase inhibitor	imatinib	Transcriptomics	Random primed	SLC51B	Downregulated	-0.0517024338478222	12281	0	0	4	0
Noncardiotoxic kinase inhibitor	imatinib	Transcriptomics	Random primed	NOL4	Downregulated	-0.0516840592026711	12282	0	0	4	0
Noncardiotoxic kinase inhibitor	imatinib	Transcriptomics	Random primed	GAPVD1	Upregulated	0.0516376607120037	12283	0	0	4	0
Noncardiotoxic kinase inhibitor	imatinib	Transcriptomics	Random primed	ZBTB1	Upregulated	0.0516363568603992	12284	0	0	4	0
Noncardiotoxic kinase inhibitor	imatinib	Transcriptomics	Random primed	HNRNPU	Downregulated	-0.0516022704541683	12285	0	0	4	0
Noncardiotoxic kinase inhibitor	imatinib	Transcriptomics	Random primed	ZNF835	Upregulated	0.0515912552364171	12286	0	0	4	0
Noncardiotoxic kinase inhibitor	imatinib	Transcriptomics	Random primed	NUAK1	Downregulated	-0.0515643917024136	12287	0	0	4	0
Noncardiotoxic kinase inhibitor	imatinib	Transcriptomics	Random primed	SSTR1	Downregulated	-0.0515560787171125	12288	0	0	4	0
Noncardiotoxic kinase inhibitor	imatinib	Transcriptomics	Random primed	NCF1	Upregulated	0.0515492744743824	12289	0	0	4	0
Noncardiotoxic kinase inhibitor	imatinib	Transcriptomics	Random primed	LMTK2	Upregulated	0.0515392981469631	12290	0	0	4	0
Noncardiotoxic kinase inhibitor	imatinib	Transcriptomics	Random primed	OARD1	Upregulated	0.0515331188216805	12291	0	0	4	0
Noncardiotoxic kinase inhibitor	imatinib	Transcriptomics	Random primed	EXOC7	Upregulated	0.0515275225043297	12292	0	0	4	0
Noncardiotoxic kinase inhibitor	imatinib	Transcriptomics	Random primed	ZDHHC13	Upregulated	0.0515181645750999	12293	0	0	4	0
Noncardiotoxic kinase inhibitor	imatinib	Transcriptomics	Random primed	ASPRV1	Upregulated	0.051476183347404	12294	0	0	4	0
Noncardiotoxic kinase inhibitor	imatinib	Transcriptomics	Random primed	OSGIN2	Upregulated	0.0514072393998504	12295	0	0	4	0
Noncardiotoxic kinase inhibitor	imatinib	Transcriptomics	Random primed	GRPEL2	Downregulated	-0.0513272993266582	12296	0	0	4	0
Noncardiotoxic kinase inhibitor	imatinib	Transcriptomics	Random primed	RPS10	Upregulated	0.0513066817075014	12297	0	0	4	0
Noncardiotoxic kinase inhibitor	imatinib	Transcriptomics	Random primed	NKAIN3	Downregulated	-0.0512993341544643	12298	0	0	4	0
Noncardiotoxic kinase inhibitor	imatinib	Transcriptomics	Random primed	PLEKHN1	Upregulated	0.0512912347912788	12299	0	0	4	0
Noncardiotoxic kinase inhibitor	imatinib	Transcriptomics	Random primed	PEF1	Upregulated	0.0512564908713102	12300	0	0	4	0
Noncardiotoxic kinase inhibitor	imatinib	Transcriptomics	Random primed	ZSWIM6	Downregulated	-0.0512490123510361	12301	0	0	4	0
Noncardiotoxic kinase inhibitor	imatinib	Transcriptomics	Random primed	OTULIN	Downregulated	-0.051247101277113	12302	0	0	4	0
Noncardiotoxic kinase inhibitor	imatinib	Transcriptomics	Random primed	GPR179	Upregulated	0.0512422099709511	12303	0	0	4	0
Noncardiotoxic kinase inhibitor	imatinib	Transcriptomics	Random primed	TTC31	Downregulated	-0.0512223541736603	12304	0	0	4	0
Noncardiotoxic kinase inhibitor	imatinib	Transcriptomics	Random primed	FOXI2	Downregulated	-0.0512136224133428	12305	0	0	4	0
Noncardiotoxic kinase inhibitor	imatinib	Transcriptomics	Random primed	TMEM38B	Upregulated	0.0512064667418599	12306	0	0	4	0
Noncardiotoxic kinase inhibitor	imatinib	Transcriptomics	Random primed	TRNAU1AP	Upregulated	0.0511927703628317	12307	0	0	4	0
Noncardiotoxic kinase inhibitor	imatinib	Transcriptomics	Random primed	HSPA12B	Upregulated	0.0511635094881058	12308	0	0	4	0
Noncardiotoxic kinase inhibitor	imatinib	Transcriptomics	Random primed	ALS2	Downregulated	-0.0511565394699574	12309	0	0	4	0
Noncardiotoxic kinase inhibitor	imatinib	Transcriptomics	Random primed	TAGLN3	Downregulated	-0.0511482506990433	12310	0	0	4	0
Noncardiotoxic kinase inhibitor	imatinib	Transcriptomics	Random primed	DMRTA1	Upregulated	0.0511459961999208	12311	0	0	4	0
Noncardiotoxic kinase inhibitor	imatinib	Transcriptomics	Random primed	NOM1	Upregulated	0.0511313294991851	12312	0	0	4	0
Noncardiotoxic kinase inhibitor	imatinib	Transcriptomics	Random primed	DHRS7B	Upregulated	0.051077522803098	12313	0	0	4	0
Noncardiotoxic kinase inhibitor	imatinib	Transcriptomics	Random primed	CNGA3	Downregulated	-0.0510430615395308	12314	0	0	4	0
Noncardiotoxic kinase inhibitor	imatinib	Transcriptomics	Random primed	TLN1	Downregulated	-0.0510113511700183	12315	0	0	4	0
Noncardiotoxic kinase inhibitor	imatinib	Transcriptomics	Random primed	HLTF	Upregulated	0.0509975599125028	12316	0	0	4	0
Noncardiotoxic kinase inhibitor	imatinib	Transcriptomics	Random primed	THRAP3	Downregulated	-0.0509906858205795	12317	0	0	4	0
Noncardiotoxic kinase inhibitor	imatinib	Transcriptomics	Random primed	EID2B	Downregulated	-0.0509789165116672	12318	0	0	4	0
Noncardiotoxic kinase inhibitor	imatinib	Transcriptomics	Random primed	NRXN2	Upregulated	0.0509545765817165	12319	0	0	4	0
Noncardiotoxic kinase inhibitor	imatinib	Transcriptomics	Random primed	MAN2A1	Upregulated	0.050927952521306	12320	0	0	4	0
Noncardiotoxic kinase inhibitor	imatinib	Transcriptomics	Random primed	ERCC6	Downregulated	-0.0509187439456582	12321	0	0	4	0
Noncardiotoxic kinase inhibitor	imatinib	Transcriptomics	Random primed	APEX2	Upregulated	0.0509174950420856	12322	0	0	4	0
Noncardiotoxic kinase inhibitor	imatinib	Transcriptomics	Random primed	KCNA7	Upregulated	0.0509117878973484	12323	0	0	4	0
Noncardiotoxic kinase inhibitor	imatinib	Transcriptomics	Random primed	ZNF529	Downregulated	-0.0508631346747279	12324	0	0	4	0
Noncardiotoxic kinase inhibitor	imatinib	Transcriptomics	Random primed	KDM2A	Upregulated	0.0508455638773739	12325	0	0	4	0
Noncardiotoxic kinase inhibitor	imatinib	Transcriptomics	Random primed	MAP3K9	Downregulated	-0.0508250426501036	12326	0	0	4	0
Noncardiotoxic kinase inhibitor	imatinib	Transcriptomics	Random primed	NTN5	Downregulated	-0.0508060650900006	12327	0	0	4	0
Noncardiotoxic kinase inhibitor	imatinib	Transcriptomics	Random primed	ZNF214	Downregulated	-0.0507988519966602	12328	0	0	4	0
Noncardiotoxic kinase inhibitor	imatinib	Transcriptomics	Random primed	AK8	Downregulated	-0.0507533112540841	12329	0	0	4	0
Noncardiotoxic kinase inhibitor	imatinib	Transcriptomics	Random primed	ERGIC1	Downregulated	-0.0507496618665755	12330	0	0	4	0
Noncardiotoxic kinase inhibitor	imatinib	Transcriptomics	Random primed	NKX2-4	Upregulated	0.0507479589432478	12331	0	0	4	0
Noncardiotoxic kinase inhibitor	imatinib	Transcriptomics	Random primed	INSRR	Downregulated	-0.0507339409086853	12332	0	0	4	0
Noncardiotoxic kinase inhibitor	imatinib	Transcriptomics	Random primed	MOG	Upregulated	0.0507189777999884	12333	0	0	4	0
Noncardiotoxic kinase inhibitor	imatinib	Transcriptomics	Random primed	TMEM80	Upregulated	0.0507165947929025	12334	0	0	4	0
Noncardiotoxic kinase inhibitor	imatinib	Transcriptomics	Random primed	WDR92	Downregulated	-0.0507103552226909	12335	0	0	4	0
Noncardiotoxic kinase inhibitor	imatinib	Transcriptomics	Random primed	ZNF764	Upregulated	0.0507045984268188	12336	0	0	4	0
Noncardiotoxic kinase inhibitor	imatinib	Transcriptomics	Random primed	TIGD1	Downregulated	-0.050703835207969	12337	0	0	4	0
Noncardiotoxic kinase inhibitor	imatinib	Transcriptomics	Random primed	TTC32	Downregulated	-0.0506412526592612	12338	0	0	4	0
Noncardiotoxic kinase inhibitor	imatinib	Transcriptomics	Random primed	NOL6	Upregulated	0.0506120547652245	12339	0	0	4	0
Noncardiotoxic kinase inhibitor	imatinib	Transcriptomics	Random primed	GPR84	Upregulated	0.0505919214338064	12340	0	0	4	0
Noncardiotoxic kinase inhibitor	imatinib	Transcriptomics	Random primed	POMGNT1	Downregulated	-0.0505748465657234	12341	0	0	4	0
Noncardiotoxic kinase inhibitor	imatinib	Transcriptomics	Random primed	RNPEPL1	Upregulated	0.0505690090358257	12342	0	0	4	0
Noncardiotoxic kinase inhibitor	imatinib	Transcriptomics	Random primed	MYO3A	Upregulated	0.0505052208900452	12343	0	0	4	0
Noncardiotoxic kinase inhibitor	imatinib	Transcriptomics	Random primed	UCP3	Upregulated	0.0504812728613615	12344	0	0	4	0
Noncardiotoxic kinase inhibitor	imatinib	Transcriptomics	Random primed	LOC105370687	Upregulated	0.0504425344988704	12345	0	0	4	0
Noncardiotoxic kinase inhibitor	imatinib	Transcriptomics	Random primed	LMO3	Downregulated	-0.0504309860989451	12346	0	0	4	0
Noncardiotoxic kinase inhibitor	imatinib	Transcriptomics	Random primed	RHOT1	Upregulated	0.0504303053021431	12347	0	0	4	0
Noncardiotoxic kinase inhibitor	imatinib	Transcriptomics	Random primed	MSTO1	Downregulated	-0.0504089060705155	12348	0	0	4	0
Noncardiotoxic kinase inhibitor	imatinib	Transcriptomics	Random primed	CLLU1	Downregulated	-0.0503927906029276	12349	0	0	4	0
Noncardiotoxic kinase inhibitor	imatinib	Transcriptomics	Random primed	MNS1	Downregulated	-0.0503558181226254	12350	0	0	4	0
Noncardiotoxic kinase inhibitor	imatinib	Transcriptomics	Random primed	PANX3	Downregulated	-0.0503510376438498	12351	0	0	4	0
Noncardiotoxic kinase inhibitor	imatinib	Transcriptomics	Random primed	SLC6A11	Downregulated	-0.0503321127034724	12352	0	0	4	0
Noncardiotoxic kinase inhibitor	imatinib	Transcriptomics	Random primed	DYNLRB1	Downregulated	-0.0503240022808313	12353	0	0	4	0
Noncardiotoxic kinase inhibitor	imatinib	Transcriptomics	Random primed	CUL4A	Upregulated	0.0503124473616481	12354	0	0	4	0
Noncardiotoxic kinase inhibitor	imatinib	Transcriptomics	Random primed	VCP	Upregulated	0.0502821388654411	12355	0	0	4	0
Noncardiotoxic kinase inhibitor	imatinib	Transcriptomics	Random primed	CALB1	Downregulated	-0.0502819465473294	12356	0	0	4	0
Noncardiotoxic kinase inhibitor	imatinib	Transcriptomics	Random primed	FLT3LG	Upregulated	0.0502574744168669	12357	0	0	4	0
Noncardiotoxic kinase inhibitor	imatinib	Transcriptomics	Random primed	CD80	Downregulated	-0.050249106483534	12358	0	0	4	0
Noncardiotoxic kinase inhibitor	imatinib	Transcriptomics	Random primed	SLC6A2	Downregulated	-0.0502438799012452	12359	0	0	4	0
Noncardiotoxic kinase inhibitor	imatinib	Transcriptomics	Random primed	CRYM	Upregulated	0.0502285268157721	12360	0	0	4	0
Noncardiotoxic kinase inhibitor	imatinib	Transcriptomics	Random primed	SMAP1	Downregulated	-0.0502067180350423	12361	0	0	4	0
Noncardiotoxic kinase inhibitor	imatinib	Transcriptomics	Random primed	ATP2B3	Downregulated	-0.0502018304541707	12362	0	0	4	0
Noncardiotoxic kinase inhibitor	imatinib	Transcriptomics	Random primed	ATF4	Upregulated	0.0501915141940117	12363	0	0	4	0
Noncardiotoxic kinase inhibitor	imatinib	Transcriptomics	Random primed	RHBG	Downregulated	-0.050187211483717	12364	0	0	4	0
Noncardiotoxic kinase inhibitor	imatinib	Transcriptomics	Random primed	RPH3AL	Upregulated	0.0501534564828034	12365	0	0	4	0
Noncardiotoxic kinase inhibitor	imatinib	Transcriptomics	Random primed	SUGCT	Downregulated	-0.0501366294920444	12366	0	0	4	0
Noncardiotoxic kinase inhibitor	imatinib	Transcriptomics	Random primed	RRP8	Upregulated	0.0501271393150091	12367	0	0	4	0
Noncardiotoxic kinase inhibitor	imatinib	Transcriptomics	Random primed	GALNS	Upregulated	0.0501257283613086	12368	0	0	4	0
Noncardiotoxic kinase inhibitor	imatinib	Transcriptomics	Random primed	ADGRF3	Upregulated	0.0501058995723724	12369	0	0	4	0
Noncardiotoxic kinase inhibitor	imatinib	Transcriptomics	Random primed	SLC10A3	Downregulated	-0.0500588864088058	12370	0	0	4	0
Noncardiotoxic kinase inhibitor	imatinib	Transcriptomics	Random primed	TMEM8A	Upregulated	0.0500553445890546	12371	0	0	4	0
Noncardiotoxic kinase inhibitor	imatinib	Transcriptomics	Random primed	ABCA3	Upregulated	0.0500367374625057	12372	0	0	4	0
Noncardiotoxic kinase inhibitor	imatinib	Transcriptomics	Random primed	ARHGEF25	Downregulated	-0.0500019900500774	12373	0	0	4	0
Noncardiotoxic kinase inhibitor	imatinib	Transcriptomics	Random primed	MED18	Upregulated	0.0499712579185143	12374	0	0	4	0
Noncardiotoxic kinase inhibitor	imatinib	Transcriptomics	Random primed	PTER	Downregulated	-0.049960830132477	12375	0	0	4	0
Noncardiotoxic kinase inhibitor	imatinib	Transcriptomics	Random primed	ARHGEF3	Downregulated	-0.0499591170810163	12376	0	0	4	0
Noncardiotoxic kinase inhibitor	imatinib	Transcriptomics	Random primed	FANCB	Downregulated	-0.0499255061149597	12377	0	0	4	0
Noncardiotoxic kinase inhibitor	imatinib	Transcriptomics	Random primed	CORO1B	Upregulated	0.049902118742466	12378	0	0	4	0
Noncardiotoxic kinase inhibitor	imatinib	Transcriptomics	Random primed	MTFR1	Upregulated	0.0498987138271332	12379	0	0	4	0
Noncardiotoxic kinase inhibitor	imatinib	Transcriptomics	Random primed	CBR3	Downregulated	-0.0498936553485692	12380	0	0	4	0
Noncardiotoxic kinase inhibitor	imatinib	Transcriptomics	Random primed	CPT2	Upregulated	0.0498926586005837	12381	0	0	4	0
Noncardiotoxic kinase inhibitor	imatinib	Transcriptomics	Random primed	HMX2	Upregulated	0.0498889703303576	12382	0	0	4	0
Noncardiotoxic kinase inhibitor	imatinib	Transcriptomics	Random primed	GPR89B	Upregulated	0.0498697594739497	12383	0	0	4	0
Noncardiotoxic kinase inhibitor	imatinib	Transcriptomics	Random primed	CASP9	Downregulated	-0.0498365296516567	12384	0	0	4	0
Noncardiotoxic kinase inhibitor	imatinib	Transcriptomics	Random primed	CYP2C9	Downregulated	-0.0498283454508055	12385	0	0	4	0
Noncardiotoxic kinase inhibitor	imatinib	Transcriptomics	Random primed	ZNF540	Upregulated	0.049792991951108	12386	0	0	4	0
Noncardiotoxic kinase inhibitor	imatinib	Transcriptomics	Random primed	CHST14	Downregulated	-0.0497781801968813	12387	0	0	4	0
Noncardiotoxic kinase inhibitor	imatinib	Transcriptomics	Random primed	CYP2A7	Upregulated	0.0497751971706748	12388	0	0	4	0
Noncardiotoxic kinase inhibitor	imatinib	Transcriptomics	Random primed	WIPF2	Downregulated	-0.0497746914625168	12389	0	0	4	0
Noncardiotoxic kinase inhibitor	imatinib	Transcriptomics	Random primed	PYDC1	Upregulated	0.0497456965968013	12390	0	0	4	0
Noncardiotoxic kinase inhibitor	imatinib	Transcriptomics	Random primed	OR2K2	Upregulated	0.0497310496866703	12391	0	0	4	0
Noncardiotoxic kinase inhibitor	imatinib	Transcriptomics	Random primed	F3	Upregulated	0.0497120395302773	12392	1	0	4	25
Noncardiotoxic kinase inhibitor	imatinib	Transcriptomics	Random primed	C10ORF67	Downregulated	-0.0496833678334951	12393	0	0	4	0
Noncardiotoxic kinase inhibitor	imatinib	Transcriptomics	Random primed	CNN2	Upregulated	0.0496623869985342	12394	0	0	4	0
Noncardiotoxic kinase inhibitor	imatinib	Transcriptomics	Random primed	C17ORF58	Upregulated	0.0496585813816637	12395	0	0	4	0
Noncardiotoxic kinase inhibitor	imatinib	Transcriptomics	Random primed	KIAA2026	Upregulated	0.0496284971013665	12396	0	0	4	0
Noncardiotoxic kinase inhibitor	imatinib	Transcriptomics	Random primed	SCRN2	Upregulated	0.0496270872827154	12397	0	0	4	0
Noncardiotoxic kinase inhibitor	imatinib	Transcriptomics	Random primed	KPTN	Upregulated	0.0496218670159578	12398	0	0	4	0
Noncardiotoxic kinase inhibitor	imatinib	Transcriptomics	Random primed	PGM2L1	Downregulated	-0.0495995273813605	12399	0	0	4	0
Noncardiotoxic kinase inhibitor	imatinib	Transcriptomics	Random primed	CDC16	Upregulated	0.0495906337164342	12400	0	0	4	0
Noncardiotoxic kinase inhibitor	imatinib	Transcriptomics	Random primed	SKI	Downregulated	-0.0495905838906765	12401	0	0	4	0
Noncardiotoxic kinase inhibitor	imatinib	Transcriptomics	Random primed	UROS	Downregulated	-0.0495602991431952	12402	0	0	4	0
Noncardiotoxic kinase inhibitor	imatinib	Transcriptomics	Random primed	NETO1	Downregulated	-0.0495190564543009	12403	0	0	4	0
Noncardiotoxic kinase inhibitor	imatinib	Transcriptomics	Random primed	TMEM267	Downregulated	-0.0495135397650301	12404	0	0	4	0
Noncardiotoxic kinase inhibitor	imatinib	Transcriptomics	Random primed	ZNF195	Downregulated	-0.049492176854983	12405	0	0	4	0
Noncardiotoxic kinase inhibitor	imatinib	Transcriptomics	Random primed	NKX2-3	Upregulated	0.0494755133986473	12406	0	0	4	0
Noncardiotoxic kinase inhibitor	imatinib	Transcriptomics	Random primed	FOXH1	Upregulated	0.0494671184569597	12407	0	0	4	0
Noncardiotoxic kinase inhibitor	imatinib	Transcriptomics	Random primed	CDK5	Upregulated	0.0494661363773048	12408	0	0	4	0
Noncardiotoxic kinase inhibitor	imatinib	Transcriptomics	Random primed	RNF111	Upregulated	0.0494400337338448	12409	0	0	4	0
Noncardiotoxic kinase inhibitor	imatinib	Transcriptomics	Random primed	SYT5	Upregulated	0.0494311843067408	12410	0	0	4	0
Noncardiotoxic kinase inhibitor	imatinib	Transcriptomics	Random primed	EEF2KMT	Downregulated	-0.0494240988045931	12411	0	0	4	0
Noncardiotoxic kinase inhibitor	imatinib	Transcriptomics	Random primed	HEATR1	Downregulated	-0.0494127552956343	12412	0	0	4	0
Noncardiotoxic kinase inhibitor	imatinib	Transcriptomics	Random primed	PGPEP1L	Downregulated	-0.049411834217608	12413	0	0	4	0
Noncardiotoxic kinase inhibitor	imatinib	Transcriptomics	Random primed	RAB28	Upregulated	0.0494107995182276	12414	0	0	4	0
Noncardiotoxic kinase inhibitor	imatinib	Transcriptomics	Random primed	GSTP1	Downregulated	-0.0494021475315094	12415	0	0	4	0
Noncardiotoxic kinase inhibitor	imatinib	Transcriptomics	Random primed	ULK2	Downregulated	-0.0493986802175641	12416	0	0	4	0
Noncardiotoxic kinase inhibitor	imatinib	Transcriptomics	Random primed	RARA	Upregulated	0.0493838228285313	12417	0	0	4	0
Noncardiotoxic kinase inhibitor	imatinib	Transcriptomics	Random primed	NFX1	Upregulated	0.0493220835924149	12418	0	0	4	0
Noncardiotoxic kinase inhibitor	imatinib	Transcriptomics	Random primed	DMP1	Downregulated	-0.049303786829114	12419	0	0	4	0
Noncardiotoxic kinase inhibitor	imatinib	Transcriptomics	Random primed	AP5S1	Downregulated	-0.0492934491485357	12420	0	0	4	0
Noncardiotoxic kinase inhibitor	imatinib	Transcriptomics	Random primed	FAM208B	Upregulated	0.0492917615920305	12421	0	0	4	0
Noncardiotoxic kinase inhibitor	imatinib	Transcriptomics	Random primed	PSPN	Upregulated	0.0492785163223743	12422	0	0	4	0
Noncardiotoxic kinase inhibitor	imatinib	Transcriptomics	Random primed	BCAS2	Downregulated	-0.0492171202786267	12423	0	0	4	0
Noncardiotoxic kinase inhibitor	imatinib	Transcriptomics	Random primed	ZNF747	Upregulated	0.0492135947570205	12424	0	0	4	0
Noncardiotoxic kinase inhibitor	imatinib	Transcriptomics	Random primed	TMOD4	Downregulated	-0.049204274546355	12425	0	0	4	0
Noncardiotoxic kinase inhibitor	imatinib	Transcriptomics	Random primed	RANGRF	Downregulated	-0.0491814892739058	12426	0	0	4	0
Noncardiotoxic kinase inhibitor	imatinib	Transcriptomics	Random primed	PPP6R2	Downregulated	-0.0491768368519843	12427	0	0	4	0
Noncardiotoxic kinase inhibitor	imatinib	Transcriptomics	Random primed	SLC22A25	Upregulated	0.0491722784936428	12428	0	0	4	0
Noncardiotoxic kinase inhibitor	imatinib	Transcriptomics	Random primed	POLE3	Upregulated	0.0491570523008704	12429	0	0	4	0
Noncardiotoxic kinase inhibitor	imatinib	Transcriptomics	Random primed	ZBTB3	Upregulated	0.0491441916674376	12430	0	0	4	0
Noncardiotoxic kinase inhibitor	imatinib	Transcriptomics	Random primed	GRAMD2B	Downregulated	-0.0491168298758566	12431	0	0	4	0
Noncardiotoxic kinase inhibitor	imatinib	Transcriptomics	Random primed	ROCK1	Upregulated	0.0490799024701118	12432	0	0	4	0
Noncardiotoxic kinase inhibitor	imatinib	Transcriptomics	Random primed	ZNF470	Downregulated	-0.0490786209702492	12433	0	0	4	0
Noncardiotoxic kinase inhibitor	imatinib	Transcriptomics	Random primed	LOC107984265	Upregulated	0.0490748081356287	12434	0	0	4	0
Noncardiotoxic kinase inhibitor	imatinib	Transcriptomics	Random primed	HNRNPLL	Downregulated	-0.0490676372355665	12435	0	0	4	0
Noncardiotoxic kinase inhibitor	imatinib	Transcriptomics	Random primed	HTR1D	Upregulated	0.0490651018917561	12436	0	0	4	0
Noncardiotoxic kinase inhibitor	imatinib	Transcriptomics	Random primed	CEP89	Downregulated	-0.0490638506598771	12437	0	0	4	0
Noncardiotoxic kinase inhibitor	imatinib	Transcriptomics	Random primed	CAPRIN1	Upregulated	0.0490541374310851	12438	0	0	4	0
Noncardiotoxic kinase inhibitor	imatinib	Transcriptomics	Random primed	TMEM44	Downregulated	-0.0490451705964006	12439	0	0	4	0
Noncardiotoxic kinase inhibitor	imatinib	Transcriptomics	Random primed	CYP26B1	Downregulated	-0.0490387172321789	12440	0	0	4	0
Noncardiotoxic kinase inhibitor	imatinib	Transcriptomics	Random primed	ABCC2	Downregulated	-0.0490067749051377	12441	0	0	4	0
Noncardiotoxic kinase inhibitor	imatinib	Transcriptomics	Random primed	DCAF1	Upregulated	0.0489884046837687	12442	0	0	4	0
Noncardiotoxic kinase inhibitor	imatinib	Transcriptomics	Random primed	GEMIN8	Upregulated	0.0489531307248399	12443	0	0	4	0
Noncardiotoxic kinase inhibitor	imatinib	Transcriptomics	Random primed	BAX	Downregulated	-0.0489476248621941	12444	0	0	4	0
Noncardiotoxic kinase inhibitor	imatinib	Transcriptomics	Random primed	ROPN1L	Downregulated	-0.0489415202755481	12445	0	0	4	0
Noncardiotoxic kinase inhibitor	imatinib	Transcriptomics	Random primed	KIZ	Upregulated	0.0489057060331106	12446	0	0	4	0
Noncardiotoxic kinase inhibitor	imatinib	Transcriptomics	Random primed	CCDC81	Upregulated	0.048867822624743	12447	0	0	4	0
Noncardiotoxic kinase inhibitor	imatinib	Transcriptomics	Random primed	UBAP1	Upregulated	0.0488399418536574	12448	0	0	4	0
Noncardiotoxic kinase inhibitor	imatinib	Transcriptomics	Random primed	PTP4A3	Downregulated	-0.0488204509019852	12449	0	0	4	0
Noncardiotoxic kinase inhibitor	imatinib	Transcriptomics	Random primed	NVL	Upregulated	0.0488174828933552	12450	0	0	4	0
Noncardiotoxic kinase inhibitor	imatinib	Transcriptomics	Random primed	CFAP298	Upregulated	0.048801745288074	12451	0	0	4	0
Noncardiotoxic kinase inhibitor	imatinib	Transcriptomics	Random primed	UTP25	Upregulated	0.0487937824800611	12452	0	0	4	0
Noncardiotoxic kinase inhibitor	imatinib	Transcriptomics	Random primed	RAB11B	Upregulated	0.048791017383337	12453	0	0	4	0
Noncardiotoxic kinase inhibitor	imatinib	Transcriptomics	Random primed	EML5	Upregulated	0.048771345987916	12454	0	0	4	0
Noncardiotoxic kinase inhibitor	imatinib	Transcriptomics	Random primed	POU6F1	Downregulated	-0.0487612700089812	12455	0	0	4	0
Noncardiotoxic kinase inhibitor	imatinib	Transcriptomics	Random primed	ZNF765	Downregulated	-0.0487559898756444	12456	0	0	4	0
Noncardiotoxic kinase inhibitor	imatinib	Transcriptomics	Random primed	PZP	Downregulated	-0.0487546843942255	12457	0	0	4	0
Noncardiotoxic kinase inhibitor	imatinib	Transcriptomics	Random primed	ATP4B	Downregulated	-0.048753394279629	12458	0	0	4	0
Noncardiotoxic kinase inhibitor	imatinib	Transcriptomics	Random primed	KCNK2	Downregulated	-0.0487521681934595	12459	0	0	4	0
Noncardiotoxic kinase inhibitor	imatinib	Transcriptomics	Random primed	CTGF	Upregulated	0.0487314462661743	12460	1	1	4	50
Noncardiotoxic kinase inhibitor	imatinib	Transcriptomics	Random primed	MRM2	Upregulated	0.0487102586776018	12461	0	0	4	0
Noncardiotoxic kinase inhibitor	imatinib	Transcriptomics	Random primed	HERC5	Downregulated	-0.0486974972300231	12462	0	0	4	0
Noncardiotoxic kinase inhibitor	imatinib	Transcriptomics	Random primed	HTR2C	Downregulated	-0.048692156560719	12463	0	0	4	0
Noncardiotoxic kinase inhibitor	imatinib	Transcriptomics	Random primed	ATRN	Downregulated	-0.0486862752586603	12464	0	0	4	0
Noncardiotoxic kinase inhibitor	imatinib	Transcriptomics	Random primed	CDK9	Downregulated	-0.0486847022548318	12465	0	0	4	0
Noncardiotoxic kinase inhibitor	imatinib	Transcriptomics	Random primed	ZNF354A	Upregulated	0.0486614424735308	12466	0	0	4	0
Noncardiotoxic kinase inhibitor	imatinib	Transcriptomics	Random primed	DNAJC9	Upregulated	0.0486430131131783	12467	0	0	4	0
Noncardiotoxic kinase inhibitor	imatinib	Transcriptomics	Random primed	C7ORF26	Upregulated	0.0486252531409264	12468	0	0	4	0
Noncardiotoxic kinase inhibitor	imatinib	Transcriptomics	Random primed	FOXI3	Upregulated	0.0486164502799511	12469	0	0	4	0
Noncardiotoxic kinase inhibitor	imatinib	Transcriptomics	Random primed	TMEM86B	Downregulated	-0.048607984179398	12470	0	0	4	0
Noncardiotoxic kinase inhibitor	imatinib	Transcriptomics	Random primed	FGF19	Downregulated	-0.0485821906477213	12471	0	0	4	0
Noncardiotoxic kinase inhibitor	imatinib	Transcriptomics	Random primed	ST8SIA6	Upregulated	0.0485794213600457	12472	0	0	4	0
Noncardiotoxic kinase inhibitor	imatinib	Transcriptomics	Random primed	TMEM68	Downregulated	-0.0485253776423633	12473	0	0	4	0
Noncardiotoxic kinase inhibitor	imatinib	Transcriptomics	Random primed	TECPR1	Upregulated	0.0485215922817588	12474	0	0	4	0
Noncardiotoxic kinase inhibitor	imatinib	Transcriptomics	Random primed	ASIC2	Downregulated	-0.0485097812488675	12475	0	0	4	0
Noncardiotoxic kinase inhibitor	imatinib	Transcriptomics	Random primed	SEH1L	Upregulated	0.0484764779685065	12476	0	0	4	0
Noncardiotoxic kinase inhibitor	imatinib	Transcriptomics	Random primed	TFG	Upregulated	0.048471421469003	12477	0	0	4	0
Noncardiotoxic kinase inhibitor	imatinib	Transcriptomics	Random primed	HEXIM1	Downregulated	-0.0484713697806001	12478	0	0	4	0
Noncardiotoxic kinase inhibitor	imatinib	Transcriptomics	Random primed	SENP8	Upregulated	0.0484623766969889	12479	0	0	4	0
Noncardiotoxic kinase inhibitor	imatinib	Transcriptomics	Random primed	ZNF841	Downregulated	-0.0484305378049612	12480	0	0	4	0
Noncardiotoxic kinase inhibitor	imatinib	Transcriptomics	Random primed	ZNF664	Upregulated	0.0484086647629738	12481	0	0	4	0
Noncardiotoxic kinase inhibitor	imatinib	Transcriptomics	Random primed	DPF2	Upregulated	0.048404642380774	12482	0	0	4	0
Noncardiotoxic kinase inhibitor	imatinib	Transcriptomics	Random primed	CARS2	Upregulated	0.0483845870476216	12483	0	0	4	0
Noncardiotoxic kinase inhibitor	imatinib	Transcriptomics	Random primed	RECQL5	Upregulated	0.0483536329120398	12484	0	0	4	0
Noncardiotoxic kinase inhibitor	imatinib	Transcriptomics	Random primed	SAMD1	Downregulated	-0.0483389534056187	12485	0	0	4	0
Noncardiotoxic kinase inhibitor	imatinib	Transcriptomics	Random primed	NSD1	Upregulated	0.0483194813132286	12486	0	0	4	0
Noncardiotoxic kinase inhibitor	imatinib	Transcriptomics	Random primed	CDC14B	Downregulated	-0.0483186822384596	12487	0	0	4	0
Noncardiotoxic kinase inhibitor	imatinib	Transcriptomics	Random primed	PARP9	Downregulated	-0.0483165248297155	12488	0	0	4	0
Noncardiotoxic kinase inhibitor	imatinib	Transcriptomics	Random primed	GDAP2	Upregulated	0.0482915565371513	12489	0	0	4	0
Noncardiotoxic kinase inhibitor	imatinib	Transcriptomics	Random primed	WFIKKN2	Downregulated	-0.0482856915332377	12490	0	0	4	0
Noncardiotoxic kinase inhibitor	imatinib	Transcriptomics	Random primed	SPATA46	Upregulated	0.0482844011858106	12491	0	0	4	0
Noncardiotoxic kinase inhibitor	imatinib	Transcriptomics	Random primed	CETN3	Upregulated	0.0482782782055438	12492	0	0	4	0
Noncardiotoxic kinase inhibitor	imatinib	Transcriptomics	Random primed	ANO7L1	Downregulated	-0.0482722842134535	12493	0	0	4	0
Noncardiotoxic kinase inhibitor	imatinib	Transcriptomics	Random primed	SOWAHD	Upregulated	0.0482681021094322	12494	0	0	4	0
Noncardiotoxic kinase inhibitor	imatinib	Transcriptomics	Random primed	ELP3	Upregulated	0.0482657207176089	12495	0	0	4	0
Noncardiotoxic kinase inhibitor	imatinib	Transcriptomics	Random primed	NEMP2	Downregulated	-0.0482632366474718	12496	0	0	4	0
Noncardiotoxic kinase inhibitor	imatinib	Transcriptomics	Random primed	RAVER2	Upregulated	0.0481776371598244	12497	0	0	4	0
Noncardiotoxic kinase inhibitor	imatinib	Transcriptomics	Random primed	ZNF266	Downregulated	-0.0481732834596187	12498	0	0	4	0
Noncardiotoxic kinase inhibitor	imatinib	Transcriptomics	Random primed	FRS2	Downregulated	-0.0481582925422117	12499	0	0	4	0
Noncardiotoxic kinase inhibitor	imatinib	Transcriptomics	Random primed	DEF6	Downregulated	-0.0481236502528191	12500	0	0	4	0
Noncardiotoxic kinase inhibitor	imatinib	Transcriptomics	Random primed	PER3	Upregulated	0.0480909869074821	12501	0	0	4	0
Noncardiotoxic kinase inhibitor	imatinib	Transcriptomics	Random primed	HHLA2	Downregulated	-0.0480088442564011	12502	0	0	4	0
Noncardiotoxic kinase inhibitor	imatinib	Transcriptomics	Random primed	MGAM	Downregulated	-0.0480057932436466	12503	0	0	4	0
Noncardiotoxic kinase inhibitor	imatinib	Transcriptomics	Random primed	CD160	Upregulated	0.0479850093834102	12504	0	0	4	0
Noncardiotoxic kinase inhibitor	imatinib	Transcriptomics	Random primed	C18ORF25	Upregulated	0.0479826675727963	12505	0	0	4	0
Noncardiotoxic kinase inhibitor	imatinib	Transcriptomics	Random primed	PGLS	Upregulated	0.0479821404442191	12506	0	0	4	0
Noncardiotoxic kinase inhibitor	imatinib	Transcriptomics	Random primed	PRRC1	Downregulated	-0.0479803495109081	12507	0	0	4	0
Noncardiotoxic kinase inhibitor	imatinib	Transcriptomics	Random primed	INCA1	Upregulated	0.0479795122519135	12508	0	0	4	0
Noncardiotoxic kinase inhibitor	imatinib	Transcriptomics	Random primed	DPH1	Downregulated	-0.0479794200509787	12509	0	0	4	0
Noncardiotoxic kinase inhibitor	imatinib	Transcriptomics	Random primed	SMIM7	Upregulated	0.0479628280736506	12510	0	0	4	0
Noncardiotoxic kinase inhibitor	imatinib	Transcriptomics	Random primed	SNX21	Downregulated	-0.0479466561228037	12511	0	0	4	0
Noncardiotoxic kinase inhibitor	imatinib	Transcriptomics	Random primed	BTK	Upregulated	0.0479364730417728	12512	0	0	4	0
Noncardiotoxic kinase inhibitor	imatinib	Transcriptomics	Random primed	LINGO1	Upregulated	0.0479163049021736	12513	0	0	4	0
Noncardiotoxic kinase inhibitor	imatinib	Transcriptomics	Random primed	HBS1L	Upregulated	0.0479101844830438	12514	0	0	4	0
Noncardiotoxic kinase inhibitor	imatinib	Transcriptomics	Random primed	FANCF	Upregulated	0.0479085315018892	12515	0	0	4	0
Noncardiotoxic kinase inhibitor	imatinib	Transcriptomics	Random primed	SPATA21	Upregulated	0.0478785572340712	12516	0	0	4	0
Noncardiotoxic kinase inhibitor	imatinib	Transcriptomics	Random primed	DDX50	Upregulated	0.0478778893593699	12517	0	0	4	0
Noncardiotoxic kinase inhibitor	imatinib	Transcriptomics	Random primed	AMBP	Downregulated	-0.0478626540862024	12518	0	0	4	0
Noncardiotoxic kinase inhibitor	imatinib	Transcriptomics	Random primed	SLC35C2	Downregulated	-0.0478511952096596	12519	0	0	4	0
Noncardiotoxic kinase inhibitor	imatinib	Transcriptomics	Random primed	SSBP1	Upregulated	0.0478447943460196	12520	0	0	4	0
Noncardiotoxic kinase inhibitor	imatinib	Transcriptomics	Random primed	RELL2	Upregulated	0.047834899276495	12521	0	0	4	0
Noncardiotoxic kinase inhibitor	imatinib	Transcriptomics	Random primed	IFNGR2	Upregulated	0.0478335674852133	12522	0	0	4	0
Noncardiotoxic kinase inhibitor	imatinib	Transcriptomics	Random primed	SOAT1	Downregulated	-0.0478262268006802	12523	0	0	4	0
Noncardiotoxic kinase inhibitor	imatinib	Transcriptomics	Random primed	CREB3L3	Downregulated	-0.0477441120892763	12524	0	0	4	0
Noncardiotoxic kinase inhibitor	imatinib	Transcriptomics	Random primed	P2RY14	Downregulated	-0.0477166336495429	12525	0	0	4	0
Noncardiotoxic kinase inhibitor	imatinib	Transcriptomics	Random primed	ALX4	Downregulated	-0.0476788408122957	12526	0	0	4	0
Noncardiotoxic kinase inhibitor	imatinib	Transcriptomics	Random primed	OVCA2	Upregulated	0.0476782573387027	12527	0	0	4	0
Noncardiotoxic kinase inhibitor	imatinib	Transcriptomics	Random primed	PDCD6IP	Downregulated	-0.0476669911295176	12528	0	0	4	0
Noncardiotoxic kinase inhibitor	imatinib	Transcriptomics	Random primed	RPL41	Downregulated	-0.0476642998401076	12529	0	0	4	0
Noncardiotoxic kinase inhibitor	imatinib	Transcriptomics	Random primed	SERAC1	Downregulated	-0.0476566588040441	12530	0	0	4	0
Noncardiotoxic kinase inhibitor	imatinib	Transcriptomics	Random primed	FOXA2	Upregulated	0.0476514366409901	12531	0	0	4	0
Noncardiotoxic kinase inhibitor	imatinib	Transcriptomics	Random primed	F8A1	Downregulated	-0.0476435851305723	12532	0	0	4	0
Noncardiotoxic kinase inhibitor	imatinib	Transcriptomics	Random primed	PCDH7	Upregulated	0.0476343324407935	12533	0	0	4	0
Noncardiotoxic kinase inhibitor	imatinib	Transcriptomics	Random primed	TNFSF14	Downregulated	-0.047631744062528	12534	0	0	4	0
Noncardiotoxic kinase inhibitor	imatinib	Transcriptomics	Random primed	MAJIN	Downregulated	-0.0476266485638916	12535	0	0	4	0
Noncardiotoxic kinase inhibitor	imatinib	Transcriptomics	Random primed	LAMB2	Downregulated	-0.0476114880293608	12536	0	0	4	0
Noncardiotoxic kinase inhibitor	imatinib	Transcriptomics	Random primed	TLDC1	Downregulated	-0.0475908531225286	12537	0	0	4	0
Noncardiotoxic kinase inhibitor	imatinib	Transcriptomics	Random primed	YWHAH	Upregulated	0.047579595586285	12538	0	0	4	0
Noncardiotoxic kinase inhibitor	imatinib	Transcriptomics	Random primed	PRMT7	Upregulated	0.0475651700980961	12539	0	0	4	0
Noncardiotoxic kinase inhibitor	imatinib	Transcriptomics	Random primed	LOC105374811	Downregulated	-0.0475475179264322	12540	0	0	4	0
Noncardiotoxic kinase inhibitor	imatinib	Transcriptomics	Random primed	PTPN2	Downregulated	-0.047544810877298	12541	0	0	4	0
Noncardiotoxic kinase inhibitor	imatinib	Transcriptomics	Random primed	CYP2A6	Downregulated	-0.0475234938785434	12542	0	0	4	0
Noncardiotoxic kinase inhibitor	imatinib	Transcriptomics	Random primed	ZNF524	Downregulated	-0.0475136527093127	12543	0	0	4	0
Noncardiotoxic kinase inhibitor	imatinib	Transcriptomics	Random primed	AMIGO3	Upregulated	0.0475128293037415	12544	0	0	4	0
Noncardiotoxic kinase inhibitor	imatinib	Transcriptomics	Random primed	SRSF9	Downregulated	-0.0475056646391749	12545	0	0	4	0
Noncardiotoxic kinase inhibitor	imatinib	Transcriptomics	Random primed	LIPC	Downregulated	-0.047493347665295	12546	0	0	4	0
Noncardiotoxic kinase inhibitor	imatinib	Transcriptomics	Random primed	FOXD4L1	Upregulated	0.0474866174627095	12547	0	0	4	0
Noncardiotoxic kinase inhibitor	imatinib	Transcriptomics	Random primed	STX4	Upregulated	0.0474724117666483	12548	0	0	4	0
Noncardiotoxic kinase inhibitor	imatinib	Transcriptomics	Random primed	HNRNPA1L2	Downregulated	-0.0474615810671821	12549	0	0	4	0
Noncardiotoxic kinase inhibitor	imatinib	Transcriptomics	Random primed	PHKB	Downregulated	-0.0474615655839443	12550	0	0	4	0
Noncardiotoxic kinase inhibitor	imatinib	Transcriptomics	Random primed	INSL5	Upregulated	0.0474536446854472	12551	0	0	4	0
Noncardiotoxic kinase inhibitor	imatinib	Transcriptomics	Random primed	TPRG1L	Downregulated	-0.0473945625126362	12552	0	0	4	0
Noncardiotoxic kinase inhibitor	imatinib	Transcriptomics	Random primed	TMEM220	Upregulated	0.0473918309435248	12553	0	0	4	0
Noncardiotoxic kinase inhibitor	imatinib	Transcriptomics	Random primed	TRNT1	Downregulated	-0.0473857610486448	12554	0	0	4	0
Noncardiotoxic kinase inhibitor	imatinib	Transcriptomics	Random primed	FAM220A	Downregulated	-0.0473818383179605	12555	0	0	4	0
Noncardiotoxic kinase inhibitor	imatinib	Transcriptomics	Random primed	ARRB2	Upregulated	0.0473546590656042	12556	0	0	4	0
Noncardiotoxic kinase inhibitor	imatinib	Transcriptomics	Random primed	MOCS3	Upregulated	0.047335933893919	12557	0	0	4	0
Noncardiotoxic kinase inhibitor	imatinib	Transcriptomics	Random primed	LOC101927245	Downregulated	-0.0473323124460876	12558	0	0	4	0
Noncardiotoxic kinase inhibitor	imatinib	Transcriptomics	Random primed	FAM160B2	Downregulated	-0.0473260786384344	12559	0	0	4	0
Noncardiotoxic kinase inhibitor	imatinib	Transcriptomics	Random primed	SERPINB6	Upregulated	0.0472934618592262	12560	0	0	4	0
Noncardiotoxic kinase inhibitor	imatinib	Transcriptomics	Random primed	CDC7	Upregulated	0.0472818412818015	12561	0	0	4	0
Noncardiotoxic kinase inhibitor	imatinib	Transcriptomics	Random primed	SLC5A5	Upregulated	0.0472677741199732	12562	0	0	4	0
Noncardiotoxic kinase inhibitor	imatinib	Transcriptomics	Random primed	SOWAHC	Downregulated	-0.0472548324614763	12563	0	0	4	0
Noncardiotoxic kinase inhibitor	imatinib	Transcriptomics	Random primed	PDAP1	Upregulated	0.0472495425492525	12564	0	0	4	0
Noncardiotoxic kinase inhibitor	imatinib	Transcriptomics	Random primed	ELMSAN1	Upregulated	0.0472482992336154	12565	0	0	4	0
Noncardiotoxic kinase inhibitor	imatinib	Transcriptomics	Random primed	CDK5RAP3	Upregulated	0.04723378457129	12566	0	0	4	0
Noncardiotoxic kinase inhibitor	imatinib	Transcriptomics	Random primed	MPI	Downregulated	-0.0472330320626497	12567	0	0	4	0
Noncardiotoxic kinase inhibitor	imatinib	Transcriptomics	Random primed	GBX2	Downregulated	-0.0472294297069311	12568	0	0	4	0
Noncardiotoxic kinase inhibitor	imatinib	Transcriptomics	Random primed	CDH7	Upregulated	0.0472197737544775	12569	0	0	4	0
Noncardiotoxic kinase inhibitor	imatinib	Transcriptomics	Random primed	CXCL11	Upregulated	0.0471290173009038	12570	0	0	4	0
Noncardiotoxic kinase inhibitor	imatinib	Transcriptomics	Random primed	DOC2A	Downregulated	-0.0471117934212089	12571	0	0	4	0
Noncardiotoxic kinase inhibitor	imatinib	Transcriptomics	Random primed	NCOA6	Downregulated	-0.0471003837883472	12572	0	0	4	0
Noncardiotoxic kinase inhibitor	imatinib	Transcriptomics	Random primed	COG4	Upregulated	0.0470888474956155	12573	0	0	4	0
Noncardiotoxic kinase inhibitor	imatinib	Transcriptomics	Random primed	ECPAS	Upregulated	0.0470713023096323	12574	0	0	4	0
Noncardiotoxic kinase inhibitor	imatinib	Transcriptomics	Random primed	MYO18A	Downregulated	-0.0470605557784438	12575	0	0	4	0
Noncardiotoxic kinase inhibitor	imatinib	Transcriptomics	Random primed	IQCH	Upregulated	0.047024805098772	12576	0	0	4	0
Noncardiotoxic kinase inhibitor	imatinib	Transcriptomics	Random primed	RIPPLY1	Downregulated	-0.0469799120910466	12577	0	0	4	0
Noncardiotoxic kinase inhibitor	imatinib	Transcriptomics	Random primed	PEX19	Downregulated	-0.0469788601621985	12578	0	0	4	0
Noncardiotoxic kinase inhibitor	imatinib	Transcriptomics	Random primed	EHBP1	Downregulated	-0.0469733318313956	12579	0	0	4	0
Noncardiotoxic kinase inhibitor	imatinib	Transcriptomics	Random primed	PRR22	Upregulated	0.046968350186944	12580	0	0	4	0
Noncardiotoxic kinase inhibitor	imatinib	Transcriptomics	Random primed	TMEM169	Downregulated	-0.0469408240169287	12581	0	0	4	0
Noncardiotoxic kinase inhibitor	imatinib	Transcriptomics	Random primed	C1D	Downregulated	-0.0469290781766176	12582	0	0	4	0
Noncardiotoxic kinase inhibitor	imatinib	Transcriptomics	Random primed	AIDA	Upregulated	0.046915715560317	12583	0	0	4	0
Noncardiotoxic kinase inhibitor	imatinib	Transcriptomics	Random primed	BTG1	Upregulated	0.0469034779816866	12584	0	0	4	0
Noncardiotoxic kinase inhibitor	imatinib	Transcriptomics	Random primed	HPS6	Upregulated	0.0468899067491293	12585	0	0	4	0
Noncardiotoxic kinase inhibitor	imatinib	Transcriptomics	Random primed	SGCA	Upregulated	0.0468844454735518	12586	0	0	4	0
Noncardiotoxic kinase inhibitor	imatinib	Transcriptomics	Random primed	SUMO3	Downregulated	-0.0468732281588018	12587	0	0	4	0
Noncardiotoxic kinase inhibitor	imatinib	Transcriptomics	Random primed	FGD6	Downregulated	-0.0468353950418532	12588	0	0	4	0
Noncardiotoxic kinase inhibitor	imatinib	Transcriptomics	Random primed	CBX8	Downregulated	-0.046813078224659	12589	0	0	4	0
Noncardiotoxic kinase inhibitor	imatinib	Transcriptomics	Random primed	GPR108	Upregulated	0.046811246778816	12590	0	0	4	0
Noncardiotoxic kinase inhibitor	imatinib	Transcriptomics	Random primed	CYTIP	Downregulated	-0.0468112071976066	12591	0	0	4	0
Noncardiotoxic kinase inhibitor	imatinib	Transcriptomics	Random primed	ZSCAN4	Upregulated	0.046808903105557	12592	0	0	4	0
Noncardiotoxic kinase inhibitor	imatinib	Transcriptomics	Random primed	ZNF583	Downregulated	-0.0467984487768263	12593	0	0	4	0
Noncardiotoxic kinase inhibitor	imatinib	Transcriptomics	Random primed	POLE	Upregulated	0.046785828191787	12594	0	0	4	0
Noncardiotoxic kinase inhibitor	imatinib	Transcriptomics	Random primed	CORO2B	Downregulated	-0.0467797229066491	12595	0	0	4	0
Noncardiotoxic kinase inhibitor	imatinib	Transcriptomics	Random primed	NCK2	Upregulated	0.0467603704892099	12596	0	0	4	0
Noncardiotoxic kinase inhibitor	imatinib	Transcriptomics	Random primed	DLG1	Downregulated	-0.0467582391574979	12597	0	0	4	0
Noncardiotoxic kinase inhibitor	imatinib	Transcriptomics	Random primed	COL13A1	Downregulated	-0.0467503722757101	12598	0	0	4	0
Noncardiotoxic kinase inhibitor	imatinib	Transcriptomics	Random primed	EVI2B	Downregulated	-0.0467278398573399	12599	0	0	4	0
Noncardiotoxic kinase inhibitor	imatinib	Transcriptomics	Random primed	KCNV2	Upregulated	0.0467029251158237	12600	0	0	4	0
Noncardiotoxic kinase inhibitor	imatinib	Transcriptomics	Random primed	HIST1H4D	Upregulated	0.0466714259237051	12601	0	0	4	0
Noncardiotoxic kinase inhibitor	imatinib	Transcriptomics	Random primed	NELL1	Upregulated	0.0466377474367619	12602	0	0	4	0
Noncardiotoxic kinase inhibitor	imatinib	Transcriptomics	Random primed	PRMT6	Downregulated	-0.046612250887847	12603	0	0	4	0
Noncardiotoxic kinase inhibitor	imatinib	Transcriptomics	Random primed	NUP160	Upregulated	0.0465997466817498	12604	0	0	4	0
Noncardiotoxic kinase inhibitor	imatinib	Transcriptomics	Random primed	CBLN1	Upregulated	0.0465890951454639	12605	0	0	4	0
Noncardiotoxic kinase inhibitor	imatinib	Transcriptomics	Random primed	CPD	Downregulated	-0.0465781446546316	12606	0	0	4	0
Noncardiotoxic kinase inhibitor	imatinib	Transcriptomics	Random primed	MYCBPAP	Upregulated	0.0465676295571029	12607	0	0	4	0
Noncardiotoxic kinase inhibitor	imatinib	Transcriptomics	Random primed	KIF7	Upregulated	0.0465314611792564	12608	0	0	4	0
Noncardiotoxic kinase inhibitor	imatinib	Transcriptomics	Random primed	IREB2	Downregulated	-0.0465148547664285	12609	0	0	4	0
Noncardiotoxic kinase inhibitor	imatinib	Transcriptomics	Random primed	SP7	Upregulated	0.0465114648250164	12610	0	0	4	0
Noncardiotoxic kinase inhibitor	imatinib	Transcriptomics	Random primed	KBTBD4	Upregulated	0.0464655812829733	12611	0	0	4	0
Noncardiotoxic kinase inhibitor	imatinib	Transcriptomics	Random primed	RGS17	Upregulated	0.0464566755108535	12612	0	0	4	0
Noncardiotoxic kinase inhibitor	imatinib	Transcriptomics	Random primed	MAP7D3	Upregulated	0.0464237434789538	12613	0	0	4	0
Noncardiotoxic kinase inhibitor	imatinib	Transcriptomics	Random primed	SIGLEC1	Downregulated	-0.0463721379637718	12614	0	0	4	0
Noncardiotoxic kinase inhibitor	imatinib	Transcriptomics	Random primed	TPRG1	Downregulated	-0.0463700415566564	12615	0	0	4	0
Noncardiotoxic kinase inhibitor	imatinib	Transcriptomics	Random primed	C1ORF52	Downregulated	-0.0463630584999919	12616	0	0	4	0
Noncardiotoxic kinase inhibitor	imatinib	Transcriptomics	Random primed	UCK2	Upregulated	0.0462800823152065	12617	0	0	4	0
Noncardiotoxic kinase inhibitor	imatinib	Transcriptomics	Random primed	IPO7	Downregulated	-0.046240798663348	12618	0	0	4	0
Noncardiotoxic kinase inhibitor	imatinib	Transcriptomics	Random primed	LRRC41	Downregulated	-0.0462358240038157	12619	0	0	4	0
Noncardiotoxic kinase inhibitor	imatinib	Transcriptomics	Random primed	CACNG4	Downregulated	-0.0462350897141732	12620	0	0	4	0
Noncardiotoxic kinase inhibitor	imatinib	Transcriptomics	Random primed	SYVN1	Upregulated	0.0461901627713814	12621	0	0	4	0
Noncardiotoxic kinase inhibitor	imatinib	Transcriptomics	Random primed	POU3F3	Downregulated	-0.0461878762580454	12622	0	0	4	0
Noncardiotoxic kinase inhibitor	imatinib	Transcriptomics	Random primed	FAM129C	Downregulated	-0.0461838752962649	12623	0	0	4	0
Noncardiotoxic kinase inhibitor	imatinib	Transcriptomics	Random primed	MYO18B	Downregulated	-0.0461680868756957	12624	0	0	4	0
Noncardiotoxic kinase inhibitor	imatinib	Transcriptomics	Random primed	TTC12	Downregulated	-0.0461559847462922	12625	0	0	4	0
Noncardiotoxic kinase inhibitor	imatinib	Transcriptomics	Random primed	SYNGAP1	Upregulated	0.0461336812004447	12626	0	0	4	0
Noncardiotoxic kinase inhibitor	imatinib	Transcriptomics	Random primed	LAMTOR2	Upregulated	0.0461300698998457	12627	0	0	4	0
Noncardiotoxic kinase inhibitor	imatinib	Transcriptomics	Random primed	ACMSD	Downregulated	-0.0460638506338	12628	0	0	4	0
Noncardiotoxic kinase inhibitor	imatinib	Transcriptomics	Random primed	SLC38A7	Upregulated	0.0460527222603559	12629	0	0	4	0
Noncardiotoxic kinase inhibitor	imatinib	Transcriptomics	Random primed	CPQ	Downregulated	-0.0460496917366982	12630	0	0	4	0
Noncardiotoxic kinase inhibitor	imatinib	Transcriptomics	Random primed	OCEL1	Upregulated	0.0459728767164052	12631	0	0	4	0
Noncardiotoxic kinase inhibitor	imatinib	Transcriptomics	Random primed	PLAC9	Upregulated	0.0459651488345116	12632	0	0	4	0
Noncardiotoxic kinase inhibitor	imatinib	Transcriptomics	Random primed	HDAC3	Upregulated	0.0459267590194941	12633	0	0	4	0
Noncardiotoxic kinase inhibitor	imatinib	Transcriptomics	Random primed	SPRN	Downregulated	-0.0459263408556581	12634	0	0	4	0
Noncardiotoxic kinase inhibitor	imatinib	Transcriptomics	Random primed	PRDX6	Downregulated	-0.0458899289369583	12635	0	0	4	0
Noncardiotoxic kinase inhibitor	imatinib	Transcriptomics	Random primed	TCEAL4	Upregulated	0.0458865351974964	12636	0	0	4	0
Noncardiotoxic kinase inhibitor	imatinib	Transcriptomics	Random primed	NAT16	Downregulated	-0.0458181076683104	12637	0	0	4	0
Noncardiotoxic kinase inhibitor	imatinib	Transcriptomics	Random primed	MIA3	Downregulated	-0.0458070319145918	12638	0	0	4	0
Noncardiotoxic kinase inhibitor	imatinib	Transcriptomics	Random primed	METAP2	Upregulated	0.0458055529743433	12639	0	0	4	0
Noncardiotoxic kinase inhibitor	imatinib	Transcriptomics	Random primed	IL1RL2	Downregulated	-0.0458045317791402	12640	0	0	4	0
Noncardiotoxic kinase inhibitor	imatinib	Transcriptomics	Random primed	BCL9	Downregulated	-0.0457887887023389	12641	0	0	4	0
Noncardiotoxic kinase inhibitor	imatinib	Transcriptomics	Random primed	NUP153	Upregulated	0.0457735126838088	12642	0	0	4	0
Noncardiotoxic kinase inhibitor	imatinib	Transcriptomics	Random primed	PLK5	Upregulated	0.0457721529528499	12643	0	0	4	0
Noncardiotoxic kinase inhibitor	imatinib	Transcriptomics	Random primed	ZNF703	Upregulated	0.0457661226391792	12644	0	0	4	0
Noncardiotoxic kinase inhibitor	imatinib	Transcriptomics	Random primed	SLC26A8	Downregulated	-0.0457593351602554	12645	0	0	4	0
Noncardiotoxic kinase inhibitor	imatinib	Transcriptomics	Random primed	MYO1B	Downregulated	-0.0457566659897566	12646	0	0	4	0
Noncardiotoxic kinase inhibitor	imatinib	Transcriptomics	Random primed	SEPT9	Upregulated	0.045721547678113	12647	0	0	4	0
Noncardiotoxic kinase inhibitor	imatinib	Transcriptomics	Random primed	FGB	Upregulated	0.0456969607621431	12648	0	0	4	0
Noncardiotoxic kinase inhibitor	imatinib	Transcriptomics	Random primed	RBP3	Upregulated	0.0456968192011118	12649	0	0	4	0
Noncardiotoxic kinase inhibitor	imatinib	Transcriptomics	Random primed	ITIH2	Downregulated	-0.0456894394010305	12650	0	0	4	0
Noncardiotoxic kinase inhibitor	imatinib	Transcriptomics	Random primed	KCNK5	Downregulated	-0.0456677349284291	12651	0	0	4	0
Noncardiotoxic kinase inhibitor	imatinib	Transcriptomics	Random primed	PPP2R3A	Upregulated	0.045631738845259	12652	0	0	4	0
Noncardiotoxic kinase inhibitor	imatinib	Transcriptomics	Random primed	GABRA3	Downregulated	-0.0455962028354406	12653	0	0	4	0
Noncardiotoxic kinase inhibitor	imatinib	Transcriptomics	Random primed	LRRC56	Upregulated	0.0455817636102438	12654	0	0	4	0
Noncardiotoxic kinase inhibitor	imatinib	Transcriptomics	Random primed	TAS1R2	Upregulated	0.0455815996974707	12655	0	0	4	0
Noncardiotoxic kinase inhibitor	imatinib	Transcriptomics	Random primed	MOGS	Downregulated	-0.0455754343420267	12656	0	0	4	0
Noncardiotoxic kinase inhibitor	imatinib	Transcriptomics	Random primed	SNAPIN	Upregulated	0.0455666743218899	12657	0	0	4	0
Noncardiotoxic kinase inhibitor	imatinib	Transcriptomics	Random primed	STMND1	Downregulated	-0.0455318335443735	12658	0	0	4	0
Noncardiotoxic kinase inhibitor	imatinib	Transcriptomics	Random primed	LZTR1	Upregulated	0.0455092433840036	12659	0	0	4	0
Noncardiotoxic kinase inhibitor	imatinib	Transcriptomics	Random primed	PTAFR	Upregulated	0.0455024288967252	12660	0	0	4	0
Noncardiotoxic kinase inhibitor	imatinib	Transcriptomics	Random primed	C8G	Upregulated	0.0454691033810377	12661	0	0	4	0
Noncardiotoxic kinase inhibitor	imatinib	Transcriptomics	Random primed	ZNF575	Downregulated	-0.045468270778656	12662	0	0	4	0
Noncardiotoxic kinase inhibitor	imatinib	Transcriptomics	Random primed	CEP72	Upregulated	0.0454623326659203	12663	0	0	4	0
Noncardiotoxic kinase inhibitor	imatinib	Transcriptomics	Random primed	FAM228B	Downregulated	-0.045459751971066	12664	0	0	4	0
Noncardiotoxic kinase inhibitor	imatinib	Transcriptomics	Random primed	ZFP91	Downregulated	-0.0453724227845669	12665	0	0	4	0
Noncardiotoxic kinase inhibitor	imatinib	Transcriptomics	Random primed	GCNT3	Upregulated	0.0453331619501114	12666	0	0	4	0
Noncardiotoxic kinase inhibitor	imatinib	Transcriptomics	Random primed	OXSM	Upregulated	0.0453122439794242	12667	0	0	4	0
Noncardiotoxic kinase inhibitor	imatinib	Transcriptomics	Random primed	IL20RA	Upregulated	0.0452979039400816	12668	0	0	4	0
Noncardiotoxic kinase inhibitor	imatinib	Transcriptomics	Random primed	UBE2QL1	Downregulated	-0.0452975649386644	12669	0	0	4	0
Noncardiotoxic kinase inhibitor	imatinib	Transcriptomics	Random primed	IFIH1	Downregulated	-0.0452937446534634	12670	0	0	4	0
Noncardiotoxic kinase inhibitor	imatinib	Transcriptomics	Random primed	CCDC158	Downregulated	-0.0452770269475877	12671	0	0	4	0
Noncardiotoxic kinase inhibitor	imatinib	Transcriptomics	Random primed	NBPF26	Upregulated	0.0452680448070168	12672	0	0	4	0
Noncardiotoxic kinase inhibitor	imatinib	Transcriptomics	Random primed	KCNMB2	Downregulated	-0.0452491368632764	12673	0	0	4	0
Noncardiotoxic kinase inhibitor	imatinib	Transcriptomics	Random primed	MTRF1	Upregulated	0.0452349577099085	12674	0	0	4	0
Noncardiotoxic kinase inhibitor	imatinib	Transcriptomics	Random primed	NR5A1	Downregulated	-0.0452181082218885	12675	0	0	4	0
Noncardiotoxic kinase inhibitor	imatinib	Transcriptomics	Random primed	TIGD3	Upregulated	0.0452105519361794	12676	0	0	4	0
Noncardiotoxic kinase inhibitor	imatinib	Transcriptomics	Random primed	MOK	Downregulated	-0.0451998766511679	12677	0	0	4	0
Noncardiotoxic kinase inhibitor	imatinib	Transcriptomics	Random primed	ANKRD30B	Upregulated	0.0451954084564932	12678	0	0	4	0
Noncardiotoxic kinase inhibitor	imatinib	Transcriptomics	Random primed	RNF181	Upregulated	0.0451884460635483	12679	0	0	4	0
Noncardiotoxic kinase inhibitor	imatinib	Transcriptomics	Random primed	CAPN10	Upregulated	0.0451841484755278	12680	0	0	4	0
Noncardiotoxic kinase inhibitor	imatinib	Transcriptomics	Random primed	LOC105369209	Downregulated	-0.0451705176383257	12681	0	0	4	0
Noncardiotoxic kinase inhibitor	imatinib	Transcriptomics	Random primed	C5ORF63	Upregulated	0.0451583787798882	12682	0	0	4	0
Noncardiotoxic kinase inhibitor	imatinib	Transcriptomics	Random primed	HAUS7	Upregulated	0.0451475377194583	12683	0	0	4	0
Noncardiotoxic kinase inhibitor	imatinib	Transcriptomics	Random primed	ZNF860	Downregulated	-0.0451463280478492	12684	0	0	4	0
Noncardiotoxic kinase inhibitor	imatinib	Transcriptomics	Random primed	PRMT2	Downregulated	-0.0451273843646049	12685	0	0	4	0
Noncardiotoxic kinase inhibitor	imatinib	Transcriptomics	Random primed	PDPN	Upregulated	0.0451128445565701	12686	0	0	4	0
Noncardiotoxic kinase inhibitor	imatinib	Transcriptomics	Random primed	NSMCE1	Upregulated	0.0450833237264305	12687	0	0	4	0
Noncardiotoxic kinase inhibitor	imatinib	Transcriptomics	Random primed	RNF152	Downregulated	-0.045078881084919	12688	0	0	4	0
Noncardiotoxic kinase inhibitor	imatinib	Transcriptomics	Random primed	MASP2	Downregulated	-0.0450647044926882	12689	0	0	4	0
Noncardiotoxic kinase inhibitor	imatinib	Transcriptomics	Random primed	UBQLN1	Upregulated	0.0450646951794624	12690	0	0	4	0
Noncardiotoxic kinase inhibitor	imatinib	Transcriptomics	Random primed	DCAF4	Downregulated	-0.0450442666187882	12691	0	0	4	0
Noncardiotoxic kinase inhibitor	imatinib	Transcriptomics	Random primed	PTPA	Upregulated	0.0450412513164338	12692	0	0	4	0
Noncardiotoxic kinase inhibitor	imatinib	Transcriptomics	Random primed	GRAP2	Downregulated	-0.0450321994721889	12693	0	0	4	0
Noncardiotoxic kinase inhibitor	imatinib	Transcriptomics	Random primed	ADD1	Upregulated	0.0450303188990802	12694	0	0	4	0
Noncardiotoxic kinase inhibitor	imatinib	Transcriptomics	Random primed	MOGAT2	Downregulated	-0.0450271880254149	12695	0	0	4	0
Noncardiotoxic kinase inhibitor	imatinib	Transcriptomics	Random primed	ACTR3B	Downregulated	-0.0450104829214979	12696	0	0	4	0
Noncardiotoxic kinase inhibitor	imatinib	Transcriptomics	Random primed	UNC93B1	Downregulated	-0.0449989186599851	12697	0	0	4	0
Noncardiotoxic kinase inhibitor	imatinib	Transcriptomics	Random primed	PCDHB7	Upregulated	0.0449901479296386	12698	0	0	4	0
Noncardiotoxic kinase inhibitor	imatinib	Transcriptomics	Random primed	GLUD2	Downregulated	-0.044976681470871	12699	0	0	4	0
Noncardiotoxic kinase inhibitor	imatinib	Transcriptomics	Random primed	ENTPD7	Upregulated	0.0449662413448095	12700	0	0	4	0
Noncardiotoxic kinase inhibitor	imatinib	Transcriptomics	Random primed	TRUB2	Upregulated	0.0449558822438121	12701	0	0	4	0
Noncardiotoxic kinase inhibitor	imatinib	Transcriptomics	Random primed	CLBA1	Upregulated	0.0449535730294883	12702	0	0	4	0
Noncardiotoxic kinase inhibitor	imatinib	Transcriptomics	Random primed	RAB11FIP5	Downregulated	-0.0448781501036137	12703	0	0	4	0
Noncardiotoxic kinase inhibitor	imatinib	Transcriptomics	Random primed	SLC51A	Upregulated	0.0448778684658464	12704	0	0	4	0
Noncardiotoxic kinase inhibitor	imatinib	Transcriptomics	Random primed	NAA60	Downregulated	-0.0448536686599255	12705	0	0	4	0
Noncardiotoxic kinase inhibitor	imatinib	Transcriptomics	Random primed	ENPP1	Downregulated	-0.0448452439159155	12706	0	0	4	0
Noncardiotoxic kinase inhibitor	imatinib	Transcriptomics	Random primed	NXF3	Upregulated	0.0448435544967651	12707	0	0	4	0
Noncardiotoxic kinase inhibitor	imatinib	Transcriptomics	Random primed	BANP	Upregulated	0.0448401309549809	12708	0	0	4	0
Noncardiotoxic kinase inhibitor	imatinib	Transcriptomics	Random primed	ZMYND15	Downregulated	-0.0448134494945407	12709	0	0	4	0
Noncardiotoxic kinase inhibitor	imatinib	Transcriptomics	Random primed	CANT1	Upregulated	0.044813122600317	12710	0	0	4	0
Noncardiotoxic kinase inhibitor	imatinib	Transcriptomics	Random primed	SETD1B	Downregulated	-0.0447771325707436	12711	0	0	4	0
Noncardiotoxic kinase inhibitor	imatinib	Transcriptomics	Random primed	C1ORF216	Upregulated	0.0447728764265776	12712	0	0	4	0
Noncardiotoxic kinase inhibitor	imatinib	Transcriptomics	Random primed	C6ORF222	Upregulated	0.0447606518864632	12713	0	0	4	0
Noncardiotoxic kinase inhibitor	imatinib	Transcriptomics	Random primed	MTMR12	Upregulated	0.0447575976140797	12714	0	0	4	0
Noncardiotoxic kinase inhibitor	imatinib	Transcriptomics	Random primed	ISM2	Downregulated	-0.0447253081947565	12715	0	0	4	0
Noncardiotoxic kinase inhibitor	imatinib	Transcriptomics	Random primed	ZBTB2	Downregulated	-0.0447056367993355	12716	0	0	4	0
Noncardiotoxic kinase inhibitor	imatinib	Transcriptomics	Random primed	ANKRD18A	Upregulated	0.0447043569292873	12717	0	0	4	0
Noncardiotoxic kinase inhibitor	imatinib	Transcriptomics	Random primed	SLC22A1	Upregulated	0.044688037596643	12718	0	0	4	0
Noncardiotoxic kinase inhibitor	imatinib	Transcriptomics	Random primed	HMBOX1	Upregulated	0.0446865409612656	12719	0	0	4	0
Noncardiotoxic kinase inhibitor	imatinib	Transcriptomics	Random primed	F11R	Upregulated	0.0446791537106037	12720	0	0	4	0
Noncardiotoxic kinase inhibitor	imatinib	Transcriptomics	Random primed	RNMT	Downregulated	-0.0446609957143664	12721	0	0	4	0
Noncardiotoxic kinase inhibitor	imatinib	Transcriptomics	Random primed	TTLL11	Downregulated	-0.0446593053638935	12722	0	0	4	0
Noncardiotoxic kinase inhibitor	imatinib	Transcriptomics	Random primed	PLXNB2	Downregulated	-0.0446545066374711	12723	0	0	4	0
Noncardiotoxic kinase inhibitor	imatinib	Transcriptomics	Random primed	PGM5	Upregulated	0.0446277530863881	12724	0	0	4	0
Noncardiotoxic kinase inhibitor	imatinib	Transcriptomics	Random primed	CAND1	Downregulated	-0.0446231355890632	12725	0	0	4	0
Noncardiotoxic kinase inhibitor	imatinib	Transcriptomics	Random primed	IMPG1	Downregulated	-0.0446221102029085	12726	0	0	4	0
Noncardiotoxic kinase inhibitor	imatinib	Transcriptomics	Random primed	SPATA20	Downregulated	-0.0446169972419739	12727	0	0	4	0
Noncardiotoxic kinase inhibitor	imatinib	Transcriptomics	Random primed	NFKBID	Downregulated	-0.0445881834020838	12728	0	0	4	0
Noncardiotoxic kinase inhibitor	imatinib	Transcriptomics	Random primed	ADPRHL2	Upregulated	0.0445641754195094	12729	0	0	4	0
Noncardiotoxic kinase inhibitor	imatinib	Transcriptomics	Random primed	RHOA	Downregulated	-0.0445577725768089	12730	0	0	4	0
Noncardiotoxic kinase inhibitor	imatinib	Transcriptomics	Random primed	FBXO16	Downregulated	-0.0445533748716116	12731	0	0	4	0
Noncardiotoxic kinase inhibitor	imatinib	Transcriptomics	Random primed	PPIB	Downregulated	-0.0445449855178595	12732	0	0	4	0
Noncardiotoxic kinase inhibitor	imatinib	Transcriptomics	Random primed	CCNI2	Upregulated	0.0445230463519692	12733	0	0	4	0
Noncardiotoxic kinase inhibitor	imatinib	Transcriptomics	Random primed	KIAA0319L	Downregulated	-0.0445205494761467	12734	0	0	4	0
Noncardiotoxic kinase inhibitor	imatinib	Transcriptomics	Random primed	LOC100996717	Upregulated	0.0445028720423579	12735	0	0	4	0
Noncardiotoxic kinase inhibitor	imatinib	Transcriptomics	Random primed	SRCAP	Downregulated	-0.0444926116615534	12736	0	0	4	0
Noncardiotoxic kinase inhibitor	imatinib	Transcriptomics	Random primed	COG5	Upregulated	0.0444541870383546	12737	0	0	4	0
Noncardiotoxic kinase inhibitor	imatinib	Transcriptomics	Random primed	MFSD3	Upregulated	0.0444374401122332	12738	0	0	4	0
Noncardiotoxic kinase inhibitor	imatinib	Transcriptomics	Random primed	CDC42BPA	Upregulated	0.0444111502729356	12739	0	0	4	0
Noncardiotoxic kinase inhibitor	imatinib	Transcriptomics	Random primed	MN1	Downregulated	-0.044392004609108	12740	1	1	4	50
Noncardiotoxic kinase inhibitor	imatinib	Transcriptomics	Random primed	ATM	Downregulated	-0.0443910809117369	12741	0	0	4	0
Noncardiotoxic kinase inhibitor	imatinib	Transcriptomics	Random primed	SLC11A2	Downregulated	-0.0443868355359882	12742	0	0	4	0
Noncardiotoxic kinase inhibitor	imatinib	Transcriptomics	Random primed	MBIP	Upregulated	0.0443855430930853	12743	0	0	4	0
Noncardiotoxic kinase inhibitor	imatinib	Transcriptomics	Random primed	DRD2	Upregulated	0.0443832818418741	12744	0	0	4	0
Noncardiotoxic kinase inhibitor	imatinib	Transcriptomics	Random primed	CGRRF1	Downregulated	-0.0443736333400011	12745	0	0	4	0
Noncardiotoxic kinase inhibitor	imatinib	Transcriptomics	Random primed	APOBEC3H	Downregulated	-0.0443617925047874	12746	0	0	4	0
Noncardiotoxic kinase inhibitor	imatinib	Transcriptomics	Random primed	MARS	Downregulated	-0.0443542962893844	12747	0	0	4	0
Noncardiotoxic kinase inhibitor	imatinib	Transcriptomics	Random primed	ALG1L2	Downregulated	-0.0443104328587651	12748	0	0	4	0
Noncardiotoxic kinase inhibitor	imatinib	Transcriptomics	Random primed	TCEA2	Upregulated	0.0443029925227165	12749	0	0	4	0
Noncardiotoxic kinase inhibitor	imatinib	Transcriptomics	Random primed	KLHDC4	Upregulated	0.0443028062582016	12750	0	0	4	0
Noncardiotoxic kinase inhibitor	imatinib	Transcriptomics	Random primed	TNRC6A	Upregulated	0.0442969659343362	12751	0	0	4	0
Noncardiotoxic kinase inhibitor	imatinib	Transcriptomics	Random primed	DMTF1	Downregulated	-0.0442704769520788	12752	0	0	4	0
Noncardiotoxic kinase inhibitor	imatinib	Transcriptomics	Random primed	SYTL1	Upregulated	0.0442464500665665	12753	0	0	4	0
Noncardiotoxic kinase inhibitor	imatinib	Transcriptomics	Random primed	PRAG1	Upregulated	0.0442436188459396	12754	1	0	4	25
Noncardiotoxic kinase inhibitor	imatinib	Transcriptomics	Random primed	HPDL	Downregulated	-0.0442424975335598	12755	0	0	4	0
Noncardiotoxic kinase inhibitor	imatinib	Transcriptomics	Random primed	EED	Downregulated	-0.0442381338216364	12756	0	0	4	0
Noncardiotoxic kinase inhibitor	imatinib	Transcriptomics	Random primed	SNCB	Downregulated	-0.0442228554747999	12757	0	0	4	0
Noncardiotoxic kinase inhibitor	imatinib	Transcriptomics	Random primed	YAE1	Downregulated	-0.0441879313439131	12758	0	0	4	0
Noncardiotoxic kinase inhibitor	imatinib	Transcriptomics	Random primed	CREB3L2	Upregulated	0.0441851392388344	12759	0	0	4	0
Noncardiotoxic kinase inhibitor	imatinib	Transcriptomics	Random primed	REPS1	Upregulated	0.0441659819334745	12760	0	0	4	0
Noncardiotoxic kinase inhibitor	imatinib	Transcriptomics	Random primed	TRIM14	Downregulated	-0.0441626571118832	12761	0	0	4	0
Noncardiotoxic kinase inhibitor	imatinib	Transcriptomics	Random primed	REXO2	Upregulated	0.044159572571516	12762	0	0	4	0
Noncardiotoxic kinase inhibitor	imatinib	Transcriptomics	Random primed	ATP6V0A4	Downregulated	-0.0441388243343681	12763	0	0	4	0
Noncardiotoxic kinase inhibitor	imatinib	Transcriptomics	Random primed	FAM71A	Upregulated	0.0441269762814045	12764	0	0	4	0
Noncardiotoxic kinase inhibitor	imatinib	Transcriptomics	Random primed	C19ORF44	Downregulated	-0.0441205259412527	12765	0	0	4	0
Noncardiotoxic kinase inhibitor	imatinib	Transcriptomics	Random primed	SURF4	Downregulated	-0.0440902323462069	12766	0	0	4	0
Noncardiotoxic kinase inhibitor	imatinib	Transcriptomics	Random primed	VASH2	Downregulated	-0.0440828120335937	12767	0	0	4	0
Noncardiotoxic kinase inhibitor	imatinib	Transcriptomics	Random primed	ZNF362	Downregulated	-0.0440742103382945	12768	0	0	4	0
Noncardiotoxic kinase inhibitor	imatinib	Transcriptomics	Random primed	A4GNT	Downregulated	-0.0440650153905153	12769	0	0	4	0
Noncardiotoxic kinase inhibitor	imatinib	Transcriptomics	Random primed	CNOT2	Upregulated	0.0440594810061157	12770	0	0	4	0
Noncardiotoxic kinase inhibitor	imatinib	Transcriptomics	Random primed	CYBA	Upregulated	0.0440562297590077	12771	0	0	4	0
Noncardiotoxic kinase inhibitor	imatinib	Transcriptomics	Random primed	MST1R	Downregulated	-0.0440559095004573	12772	0	0	4	0
Noncardiotoxic kinase inhibitor	imatinib	Transcriptomics	Random primed	GAPDH	Upregulated	0.0440419800579548	12773	0	1	4	25
Noncardiotoxic kinase inhibitor	imatinib	Transcriptomics	Random primed	COX19	Upregulated	0.044021014124155	12774	0	0	4	0
Noncardiotoxic kinase inhibitor	imatinib	Transcriptomics	Random primed	RIDA	Downregulated	-0.0439996379427612	12775	0	0	4	0
Noncardiotoxic kinase inhibitor	imatinib	Transcriptomics	Random primed	STXBP4	Downregulated	-0.043998017674312	12776	0	0	4	0
Noncardiotoxic kinase inhibitor	imatinib	Transcriptomics	Random primed	PRPF40B	Upregulated	0.0439907107502222	12777	0	0	4	0
Noncardiotoxic kinase inhibitor	imatinib	Transcriptomics	Random primed	PTPRK	Upregulated	0.0439863987267017	12778	0	0	4	0
Noncardiotoxic kinase inhibitor	imatinib	Transcriptomics	Random primed	TCEAL3	Upregulated	0.0439760480076075	12779	0	0	4	0
Noncardiotoxic kinase inhibitor	imatinib	Transcriptomics	Random primed	NOG	Upregulated	0.0439599943347275	12780	0	0	4	0
Noncardiotoxic kinase inhibitor	imatinib	Transcriptomics	Random primed	CDC37L1	Upregulated	0.0439411224797368	12781	0	0	4	0
Noncardiotoxic kinase inhibitor	imatinib	Transcriptomics	Random primed	FAM71E2	Downregulated	-0.0439397101290524	12782	0	0	4	0
Noncardiotoxic kinase inhibitor	imatinib	Transcriptomics	Random primed	GLA	Upregulated	0.0439221113920212	12783	0	1	4	25
Noncardiotoxic kinase inhibitor	imatinib	Transcriptomics	Random primed	UBE4B	Upregulated	0.0438999412581325	12784	0	0	4	0
Noncardiotoxic kinase inhibitor	imatinib	Transcriptomics	Random primed	RIMBP2	Downregulated	-0.0438988037349191	12785	0	0	4	0
Noncardiotoxic kinase inhibitor	imatinib	Transcriptomics	Random primed	KIAA0355	Downregulated	-0.043886027764529	12786	0	0	4	0
Noncardiotoxic kinase inhibitor	imatinib	Transcriptomics	Random primed	COQ8B	Downregulated	-0.0438661510124803	12787	0	0	4	0
Noncardiotoxic kinase inhibitor	imatinib	Transcriptomics	Random primed	PARP4	Upregulated	0.0438287584111094	12788	0	0	4	0
Noncardiotoxic kinase inhibitor	imatinib	Transcriptomics	Random primed	TMEM185A	Downregulated	-0.0437831915915012	12789	0	0	4	0
Noncardiotoxic kinase inhibitor	imatinib	Transcriptomics	Random primed	BDP1	Downregulated	-0.0437828497088049	12790	0	0	4	0
Noncardiotoxic kinase inhibitor	imatinib	Transcriptomics	Random primed	C16ORF71	Downregulated	-0.0437736515887082	12791	0	0	4	0
Noncardiotoxic kinase inhibitor	imatinib	Transcriptomics	Random primed	HIST1H3H	Downregulated	-0.0437528192996979	12792	0	0	4	0
Noncardiotoxic kinase inhibitor	imatinib	Transcriptomics	Random primed	INHBC	Downregulated	-0.0437526637688279	12793	0	0	4	0
Noncardiotoxic kinase inhibitor	imatinib	Transcriptomics	Random primed	RAD17	Upregulated	0.0437406999990344	12794	0	0	4	0
Noncardiotoxic kinase inhibitor	imatinib	Transcriptomics	Random primed	B3GNT4	Upregulated	0.0437160544097424	12795	0	0	4	0
Noncardiotoxic kinase inhibitor	imatinib	Transcriptomics	Random primed	HNRNPAB	Downregulated	-0.0437024794518948	12796	0	0	4	0
Noncardiotoxic kinase inhibitor	imatinib	Transcriptomics	Random primed	GREM1	Downregulated	-0.0436940817162395	12797	0	0	4	0
Noncardiotoxic kinase inhibitor	imatinib	Transcriptomics	Random primed	ALDOA	Upregulated	0.0436927489936352	12798	0	1	4	25
Noncardiotoxic kinase inhibitor	imatinib	Transcriptomics	Random primed	ZNF705E	Upregulated	0.0436883037909865	12799	0	0	4	0
Noncardiotoxic kinase inhibitor	imatinib	Transcriptomics	Random primed	ADCYAP1R1	Upregulated	0.0436210259795189	12800	0	0	4	0
Noncardiotoxic kinase inhibitor	imatinib	Transcriptomics	Random primed	CHRNB2	Downregulated	-0.043617288582027	12801	0	0	4	0
Noncardiotoxic kinase inhibitor	imatinib	Transcriptomics	Random primed	IRF2BP1	Downregulated	-0.0436071008443832	12802	0	0	4	0
Noncardiotoxic kinase inhibitor	imatinib	Transcriptomics	Random primed	DGCR6L	Downregulated	-0.0435918951407075	12803	0	0	4	0
Noncardiotoxic kinase inhibitor	imatinib	Transcriptomics	Random primed	STRADA	Downregulated	-0.0435854569077492	12804	0	0	4	0
Noncardiotoxic kinase inhibitor	imatinib	Transcriptomics	Random primed	MATR3	Downregulated	-0.0435837283730507	12805	0	0	4	0
Noncardiotoxic kinase inhibitor	imatinib	Transcriptomics	Random primed	DDX21	Upregulated	0.0435625305399299	12806	0	0	4	0
Noncardiotoxic kinase inhibitor	imatinib	Transcriptomics	Random primed	SELP	Upregulated	0.0435350583866239	12807	0	0	4	0
Noncardiotoxic kinase inhibitor	imatinib	Transcriptomics	Random primed	ACTN4	Upregulated	0.0434980448335409	12808	0	0	4	0
Noncardiotoxic kinase inhibitor	imatinib	Transcriptomics	Random primed	SCRT2	Downregulated	-0.0434771217405796	12809	0	0	4	0
Noncardiotoxic kinase inhibitor	imatinib	Transcriptomics	Random primed	RASSF10	Upregulated	0.0434768018312752	12810	0	0	4	0
Noncardiotoxic kinase inhibitor	imatinib	Transcriptomics	Random primed	CTR9	Upregulated	0.0434764437377453	12811	0	0	4	0
Noncardiotoxic kinase inhibitor	imatinib	Transcriptomics	Random primed	BARX2	Downregulated	-0.0434725563973188	12812	0	0	4	0
Noncardiotoxic kinase inhibitor	imatinib	Transcriptomics	Random primed	TMEM156	Upregulated	0.0434641782194376	12813	0	0	4	0
Noncardiotoxic kinase inhibitor	imatinib	Transcriptomics	Random primed	CSF3	Upregulated	0.0434542708098888	12814	0	0	4	0
Noncardiotoxic kinase inhibitor	imatinib	Transcriptomics	Random primed	CMAS	Upregulated	0.0434377631172538	12815	0	0	4	0
Noncardiotoxic kinase inhibitor	imatinib	Transcriptomics	Random primed	EML6	Downregulated	-0.0434126351028681	12816	0	0	4	0
Noncardiotoxic kinase inhibitor	imatinib	Transcriptomics	Random primed	ZNF527	Upregulated	0.0434100618585944	12817	0	0	4	0
Noncardiotoxic kinase inhibitor	imatinib	Transcriptomics	Random primed	ABR	Upregulated	0.0433641709387302	12818	0	0	4	0
Noncardiotoxic kinase inhibitor	imatinib	Transcriptomics	Random primed	ERN2	Downregulated	-0.0433465606765822	12819	0	0	4	0
Noncardiotoxic kinase inhibitor	imatinib	Transcriptomics	Random primed	RPF1	Upregulated	0.0433232630603015	12820	0	0	4	0
Noncardiotoxic kinase inhibitor	imatinib	Transcriptomics	Random primed	BABAM2	Upregulated	0.0433147437870502	12821	0	0	4	0
Noncardiotoxic kinase inhibitor	imatinib	Transcriptomics	Random primed	DHODH	Upregulated	0.0433064713142812	12822	0	0	4	0
Noncardiotoxic kinase inhibitor	imatinib	Transcriptomics	Random primed	XYLB	Downregulated	-0.0433034227462485	12823	0	0	4	0
Noncardiotoxic kinase inhibitor	imatinib	Transcriptomics	Random primed	C1ORF112	Downregulated	-0.0432828683406115	12824	0	0	4	0
Noncardiotoxic kinase inhibitor	imatinib	Transcriptomics	Random primed	ZSCAN9	Upregulated	0.0432819565758109	12825	0	0	4	0
Noncardiotoxic kinase inhibitor	imatinib	Transcriptomics	Random primed	NFAM1	Downregulated	-0.0432684966363013	12826	0	0	4	0
Noncardiotoxic kinase inhibitor	imatinib	Transcriptomics	Random primed	LOC101928764	Upregulated	0.0432112966664135	12827	0	0	4	0
Noncardiotoxic kinase inhibitor	imatinib	Transcriptomics	Random primed	GSDME	Upregulated	0.0431851744651794	12828	0	0	4	0
Noncardiotoxic kinase inhibitor	imatinib	Transcriptomics	Random primed	RAET1L	Upregulated	0.0431482922285795	12829	0	0	4	0
Noncardiotoxic kinase inhibitor	imatinib	Transcriptomics	Random primed	U2AF1L4	Downregulated	-0.0431415240673232	12830	0	0	4	0
Noncardiotoxic kinase inhibitor	imatinib	Transcriptomics	Random primed	NR2E1	Upregulated	0.0431352173909545	12831	0	0	4	0
Noncardiotoxic kinase inhibitor	imatinib	Transcriptomics	Random primed	PLIN1	Upregulated	0.0431214747950435	12832	0	0	4	0
Noncardiotoxic kinase inhibitor	imatinib	Transcriptomics	Random primed	RAB6A	Downregulated	-0.0431205052882433	12833	0	0	4	0
Noncardiotoxic kinase inhibitor	imatinib	Transcriptomics	Random primed	SYMPK	Downregulated	-0.0431084670126438	12834	0	0	4	0
Noncardiotoxic kinase inhibitor	imatinib	Transcriptomics	Random primed	SP8	Upregulated	0.0430975696071982	12835	0	0	4	0
Noncardiotoxic kinase inhibitor	imatinib	Transcriptomics	Random primed	TRIM65	Downregulated	-0.0430807508528233	12836	0	0	4	0
Noncardiotoxic kinase inhibitor	imatinib	Transcriptomics	Random primed	DBP	Upregulated	0.0430675214156508	12837	0	0	4	0
Noncardiotoxic kinase inhibitor	imatinib	Transcriptomics	Random primed	NGF	Upregulated	0.0429927185177803	12838	0	0	4	0
Noncardiotoxic kinase inhibitor	imatinib	Transcriptomics	Random primed	SUGP1	Upregulated	0.0429832870140672	12839	0	0	4	0
Noncardiotoxic kinase inhibitor	imatinib	Transcriptomics	Random primed	EDRF1	Upregulated	0.0429775984957814	12840	0	0	4	0
Noncardiotoxic kinase inhibitor	imatinib	Transcriptomics	Random primed	KMO	Downregulated	-0.0429754182696342	12841	0	0	4	0
Noncardiotoxic kinase inhibitor	imatinib	Transcriptomics	Random primed	CTRB1	Downregulated	-0.0429748129099607	12842	0	0	4	0
Noncardiotoxic kinase inhibitor	imatinib	Transcriptomics	Random primed	ZNF430	Downregulated	-0.0429576266324148	12843	0	0	4	0
Noncardiotoxic kinase inhibitor	imatinib	Transcriptomics	Random primed	TMEM51	Upregulated	0.0429502590559423	12844	0	0	4	0
Noncardiotoxic kinase inhibitor	imatinib	Transcriptomics	Random primed	ZKSCAN4	Downregulated	-0.0429464066401124	12845	0	0	4	0
Noncardiotoxic kinase inhibitor	imatinib	Transcriptomics	Random primed	HEXDC	Downregulated	-0.0429459726437926	12846	0	0	4	0
Noncardiotoxic kinase inhibitor	imatinib	Transcriptomics	Random primed	C2ORF73	Downregulated	-0.0429410986835137	12847	0	0	4	0
Noncardiotoxic kinase inhibitor	imatinib	Transcriptomics	Random primed	EPHA8	Downregulated	-0.0429314030334353	12848	0	0	4	0
Noncardiotoxic kinase inhibitor	imatinib	Transcriptomics	Random primed	AARS	Upregulated	0.0429044179618359	12849	0	0	4	0
Noncardiotoxic kinase inhibitor	imatinib	Transcriptomics	Random primed	FKBP3	Upregulated	0.0428583305329084	12850	0	0	4	0
Noncardiotoxic kinase inhibitor	imatinib	Transcriptomics	Random primed	PRR35	Downregulated	-0.0428508294280618	12851	0	0	4	0
Noncardiotoxic kinase inhibitor	imatinib	Transcriptomics	Random primed	C19ORF12	Downregulated	-0.0428372118622065	12852	0	0	4	0
Noncardiotoxic kinase inhibitor	imatinib	Transcriptomics	Random primed	AOX1	Downregulated	-0.0428247842937708	12853	0	0	4	0
Noncardiotoxic kinase inhibitor	imatinib	Transcriptomics	Random primed	KCTD20	Upregulated	0.0428221883485094	12854	0	0	4	0
Noncardiotoxic kinase inhibitor	imatinib	Transcriptomics	Random primed	OLFM3	Downregulated	-0.042810495942831	12855	0	0	4	0
Noncardiotoxic kinase inhibitor	imatinib	Transcriptomics	Random primed	DNTTIP1	Upregulated	0.0428078474360518	12856	0	0	4	0
Noncardiotoxic kinase inhibitor	imatinib	Transcriptomics	Random primed	LOC107985332	Upregulated	0.0428016958758235	12857	0	0	4	0
Noncardiotoxic kinase inhibitor	imatinib	Transcriptomics	Random primed	RCBTB1	Downregulated	-0.0427899416536093	12858	0	0	4	0
Noncardiotoxic kinase inhibitor	imatinib	Transcriptomics	Random primed	DLX1	Upregulated	0.042783236131072	12859	0	0	4	0
Noncardiotoxic kinase inhibitor	imatinib	Transcriptomics	Random primed	ZNF175	Downregulated	-0.0427824361249804	12860	0	0	4	0
Noncardiotoxic kinase inhibitor	imatinib	Transcriptomics	Random primed	YES1	Downregulated	-0.0427768211811781	12861	0	0	4	0
Noncardiotoxic kinase inhibitor	imatinib	Transcriptomics	Random primed	ISL2	Upregulated	0.0427616368979216	12862	0	0	4	0
Noncardiotoxic kinase inhibitor	imatinib	Transcriptomics	Random primed	WDR90	Upregulated	0.0427438803017139	12863	0	0	4	0
Noncardiotoxic kinase inhibitor	imatinib	Transcriptomics	Random primed	RFT1	Downregulated	-0.0427046502009034	12864	0	0	4	0
Noncardiotoxic kinase inhibitor	imatinib	Transcriptomics	Random primed	ZNF615	Upregulated	0.0427022627554834	12865	0	0	4	0
Noncardiotoxic kinase inhibitor	imatinib	Transcriptomics	Random primed	ZYG11A	Downregulated	-0.0426472375402227	12866	0	0	4	0
Noncardiotoxic kinase inhibitor	imatinib	Transcriptomics	Random primed	GAP43	Upregulated	0.0426131635904312	12867	0	0	4	0
Noncardiotoxic kinase inhibitor	imatinib	Transcriptomics	Random primed	RFX1	Upregulated	0.0426021590828896	12868	0	0	4	0
Noncardiotoxic kinase inhibitor	imatinib	Transcriptomics	Random primed	LXN	Downregulated	-0.0426019710721448	12869	0	0	4	0
Noncardiotoxic kinase inhibitor	imatinib	Transcriptomics	Random primed	DEK	Downregulated	-0.0425844993442297	12870	0	0	4	0
Noncardiotoxic kinase inhibitor	imatinib	Transcriptomics	Random primed	LOC101927322	Upregulated	0.0425774767063558	12871	0	0	4	0
Noncardiotoxic kinase inhibitor	imatinib	Transcriptomics	Random primed	DUS4L	Upregulated	0.0425312677398324	12872	0	0	4	0
Noncardiotoxic kinase inhibitor	imatinib	Transcriptomics	Random primed	HP	Upregulated	0.0425311474245973	12873	0	0	4	0
Noncardiotoxic kinase inhibitor	imatinib	Transcriptomics	Random primed	GTF2IRD2B	Upregulated	0.0425280043855309	12874	0	0	4	0
Noncardiotoxic kinase inhibitor	imatinib	Transcriptomics	Random primed	CDPF1	Upregulated	0.0425258260802366	12875	0	0	4	0
Noncardiotoxic kinase inhibitor	imatinib	Transcriptomics	Random primed	URM1	Upregulated	0.0425236076116562	12876	0	0	4	0
Noncardiotoxic kinase inhibitor	imatinib	Transcriptomics	Random primed	SLC39A3	Upregulated	0.0425128142815083	12877	0	0	4	0
Noncardiotoxic kinase inhibitor	imatinib	Transcriptomics	Random primed	CFAP20	Downregulated	-0.042510736733675	12878	0	0	4	0
Noncardiotoxic kinase inhibitor	imatinib	Transcriptomics	Random primed	CD83	Downregulated	-0.0425012744963169	12879	0	0	4	0
Noncardiotoxic kinase inhibitor	imatinib	Transcriptomics	Random primed	UBE2D2	Upregulated	0.0425000507384539	12880	0	0	4	0
Noncardiotoxic kinase inhibitor	imatinib	Transcriptomics	Random primed	HUS1B	Upregulated	0.0424830105621368	12881	0	0	4	0
Noncardiotoxic kinase inhibitor	imatinib	Transcriptomics	Random primed	CRYZL1	Downregulated	-0.0424661058932543	12882	0	0	4	0
Noncardiotoxic kinase inhibitor	imatinib	Transcriptomics	Random primed	IFT122	Upregulated	0.0424587707966566	12883	0	0	4	0
Noncardiotoxic kinase inhibitor	imatinib	Transcriptomics	Random primed	KCNG2	Upregulated	0.0424537477083504	12884	0	0	4	0
Noncardiotoxic kinase inhibitor	imatinib	Transcriptomics	Random primed	CHST1	Upregulated	0.0424502175301313	12885	0	0	4	0
Noncardiotoxic kinase inhibitor	imatinib	Transcriptomics	Random primed	ZNF284	Downregulated	-0.0424454025924206	12886	0	0	4	0
Noncardiotoxic kinase inhibitor	imatinib	Transcriptomics	Random primed	LRRC74B	Downregulated	-0.0424291919916868	12887	0	0	4	0
Noncardiotoxic kinase inhibitor	imatinib	Transcriptomics	Random primed	DPCD	Downregulated	-0.0424251779913902	12888	0	0	4	0
Noncardiotoxic kinase inhibitor	imatinib	Transcriptomics	Random primed	SMPD4	Upregulated	0.0424225393799134	12889	0	0	4	0
Noncardiotoxic kinase inhibitor	imatinib	Transcriptomics	Random primed	FRG2C	Downregulated	-0.0423297767993063	12890	0	0	4	0
Noncardiotoxic kinase inhibitor	imatinib	Transcriptomics	Random primed	KIRREL3	Downregulated	-0.0423082588240504	12891	0	0	4	0
Noncardiotoxic kinase inhibitor	imatinib	Transcriptomics	Random primed	KRT16	Upregulated	0.0422984696924686	12892	0	0	4	0
Noncardiotoxic kinase inhibitor	imatinib	Transcriptomics	Random primed	CATSPER4	Downregulated	-0.0422765596304089	12893	0	0	4	0
Noncardiotoxic kinase inhibitor	imatinib	Transcriptomics	Random primed	PTPN23	Upregulated	0.0422761789523065	12894	0	0	4	0
Noncardiotoxic kinase inhibitor	imatinib	Transcriptomics	Random primed	CCDC148	Downregulated	-0.0422608279623091	12895	0	0	4	0
Noncardiotoxic kinase inhibitor	imatinib	Transcriptomics	Random primed	ADGRD1	Downregulated	-0.0422523841261864	12896	0	0	4	0
Noncardiotoxic kinase inhibitor	imatinib	Transcriptomics	Random primed	CACTIN	Upregulated	0.0422430988401175	12897	0	0	4	0
Noncardiotoxic kinase inhibitor	imatinib	Transcriptomics	Random primed	GRPR	Downregulated	-0.0422407370060682	12898	0	0	4	0
Noncardiotoxic kinase inhibitor	imatinib	Transcriptomics	Random primed	ACOT8	Upregulated	0.0422139558941126	12899	0	0	4	0
Noncardiotoxic kinase inhibitor	imatinib	Transcriptomics	Random primed	ZCCHC7	Upregulated	0.0422084331512451	12900	0	0	4	0
Noncardiotoxic kinase inhibitor	imatinib	Transcriptomics	Random primed	GIN1	Downregulated	-0.0421900716610253	12901	0	0	4	0
Noncardiotoxic kinase inhibitor	imatinib	Transcriptomics	Random primed	GPS1	Upregulated	0.0421878704801202	12902	0	0	4	0
Noncardiotoxic kinase inhibitor	imatinib	Transcriptomics	Random primed	BEX3	Downregulated	-0.0421782010234892	12903	0	0	4	0
Noncardiotoxic kinase inhibitor	imatinib	Transcriptomics	Random primed	TMED6	Upregulated	0.0421650274656713	12904	0	0	4	0
Noncardiotoxic kinase inhibitor	imatinib	Transcriptomics	Random primed	FAM198A	Downregulated	-0.0421431129798293	12905	0	0	4	0
Noncardiotoxic kinase inhibitor	imatinib	Transcriptomics	Random primed	RBM47	Downregulated	-0.0421357341110706	12906	0	0	4	0
Noncardiotoxic kinase inhibitor	imatinib	Transcriptomics	Random primed	PHF6	Downregulated	-0.042130833491683	12907	0	0	4	0
Noncardiotoxic kinase inhibitor	imatinib	Transcriptomics	Random primed	M1AP	Downregulated	-0.0421258686110377	12908	0	0	4	0
Noncardiotoxic kinase inhibitor	imatinib	Transcriptomics	Random primed	CLNK	Downregulated	-0.0421056470368057	12909	0	0	4	0
Noncardiotoxic kinase inhibitor	imatinib	Transcriptomics	Random primed	HNRNPH3	Upregulated	0.0420916341245174	12910	0	0	4	0
Noncardiotoxic kinase inhibitor	imatinib	Transcriptomics	Random primed	MUC4	Upregulated	0.0420910781249404	12911	0	0	4	0
Noncardiotoxic kinase inhibitor	imatinib	Transcriptomics	Random primed	ZNF324B	Upregulated	0.0420812554657459	12912	0	0	4	0
Noncardiotoxic kinase inhibitor	imatinib	Transcriptomics	Random primed	VPS13B	Downregulated	-0.0420765811577439	12913	0	0	4	0
Noncardiotoxic kinase inhibitor	imatinib	Transcriptomics	Random primed	UGT3A1	Downregulated	-0.0420683110132813	12914	0	0	4	0
Noncardiotoxic kinase inhibitor	imatinib	Transcriptomics	Random primed	DDR2	Upregulated	0.0420634271577001	12915	1	0	4	25
Noncardiotoxic kinase inhibitor	imatinib	Transcriptomics	Random primed	PPP2R3C	Upregulated	0.0420630946755409	12916	0	0	4	0
Noncardiotoxic kinase inhibitor	imatinib	Transcriptomics	Random primed	SLC38A11	Downregulated	-0.0420614313334227	12917	0	0	4	0
Noncardiotoxic kinase inhibitor	imatinib	Transcriptomics	Random primed	AKT1S1	Upregulated	0.0420276606455445	12918	0	0	4	0
Noncardiotoxic kinase inhibitor	imatinib	Transcriptomics	Random primed	HRC	Downregulated	-0.0420090593397617	12919	0	0	4	0
Noncardiotoxic kinase inhibitor	imatinib	Transcriptomics	Random primed	DHX16	Upregulated	0.0420018518343568	12920	0	0	4	0
Noncardiotoxic kinase inhibitor	imatinib	Transcriptomics	Random primed	PSTK	Downregulated	-0.0419943779706955	12921	0	0	4	0
Noncardiotoxic kinase inhibitor	imatinib	Transcriptomics	Random primed	MCAM	Upregulated	0.0419645234942436	12922	0	0	4	0
Noncardiotoxic kinase inhibitor	imatinib	Transcriptomics	Random primed	TERT	Downregulated	-0.041944244527258	12923	0	0	4	0
Noncardiotoxic kinase inhibitor	imatinib	Transcriptomics	Random primed	AAGAB	Upregulated	0.0419429889880121	12924	0	0	4	0
Noncardiotoxic kinase inhibitor	imatinib	Transcriptomics	Random primed	CEP295NL	Downregulated	-0.0419384837150574	12925	0	0	4	0
Noncardiotoxic kinase inhibitor	imatinib	Transcriptomics	Random primed	CIDEA	Downregulated	-0.0419323081150651	12926	0	0	4	0
Noncardiotoxic kinase inhibitor	imatinib	Transcriptomics	Random primed	FECH	Downregulated	-0.0419167244108394	12927	0	0	4	0
Noncardiotoxic kinase inhibitor	imatinib	Transcriptomics	Random primed	LARP1B	Upregulated	0.0418818229809403	12928	0	0	4	0
Noncardiotoxic kinase inhibitor	imatinib	Transcriptomics	Random primed	MDGA1	Downregulated	-0.0418794490396976	12929	0	0	4	0
Noncardiotoxic kinase inhibitor	imatinib	Transcriptomics	Random primed	REEP1	Downregulated	-0.0418747900985181	12930	0	0	4	0
Noncardiotoxic kinase inhibitor	imatinib	Transcriptomics	Random primed	SNX1	Upregulated	0.0418316221330315	12931	0	0	4	0
Noncardiotoxic kinase inhibitor	imatinib	Transcriptomics	Random primed	GRK6	Upregulated	0.0418293913826346	12932	0	0	4	0
Noncardiotoxic kinase inhibitor	imatinib	Transcriptomics	Random primed	VPS51	Upregulated	0.0417912788689137	12933	0	0	4	0
Noncardiotoxic kinase inhibitor	imatinib	Transcriptomics	Random primed	ANGPTL3	Downregulated	-0.0417817742563784	12934	0	0	4	0
Noncardiotoxic kinase inhibitor	imatinib	Transcriptomics	Random primed	MCF2	Downregulated	-0.0417727064341307	12935	0	0	4	0
Noncardiotoxic kinase inhibitor	imatinib	Transcriptomics	Random primed	AP1M2	Downregulated	-0.0417702934937552	12936	0	0	4	0
Noncardiotoxic kinase inhibitor	imatinib	Transcriptomics	Random primed	LPAR2	Downregulated	-0.0417525679804385	12937	0	0	4	0
Noncardiotoxic kinase inhibitor	imatinib	Transcriptomics	Random primed	TAF1A	Upregulated	0.0417500166222453	12938	0	0	4	0
Noncardiotoxic kinase inhibitor	imatinib	Transcriptomics	Random primed	NUMB	Upregulated	0.0417439781595021	12939	0	0	4	0
Noncardiotoxic kinase inhibitor	imatinib	Transcriptomics	Random primed	FAM161A	Upregulated	0.041711816098541	12940	0	0	4	0
Noncardiotoxic kinase inhibitor	imatinib	Transcriptomics	Random primed	WHRN	Upregulated	0.0416881442070007	12941	0	0	4	0
Noncardiotoxic kinase inhibitor	imatinib	Transcriptomics	Random primed	ARHGAP9	Downregulated	-0.0416771154850721	12942	0	0	4	0
Noncardiotoxic kinase inhibitor	imatinib	Transcriptomics	Random primed	OTP	Downregulated	-0.0416769835283048	12943	0	0	4	0
Noncardiotoxic kinase inhibitor	imatinib	Transcriptomics	Random primed	WDHD1	Downregulated	-0.0416690520942211	12944	0	0	4	0
Noncardiotoxic kinase inhibitor	imatinib	Transcriptomics	Random primed	BTN2A2	Upregulated	0.0416270177811384	12945	0	0	4	0
Noncardiotoxic kinase inhibitor	imatinib	Transcriptomics	Random primed	PINK1	Downregulated	-0.0416246934328228	12946	0	0	4	0
Noncardiotoxic kinase inhibitor	imatinib	Transcriptomics	Random primed	KNTC1	Upregulated	0.0416136768180877	12947	0	0	4	0
Noncardiotoxic kinase inhibitor	imatinib	Transcriptomics	Random primed	ASPHD2	Downregulated	-0.0416103382594883	12948	0	0	4	0
Noncardiotoxic kinase inhibitor	imatinib	Transcriptomics	Random primed	CYREN	Upregulated	0.0416026618913747	12949	0	0	4	0
Noncardiotoxic kinase inhibitor	imatinib	Transcriptomics	Random primed	GYS1	Upregulated	0.0415843850933015	12950	0	0	4	0
Noncardiotoxic kinase inhibitor	imatinib	Transcriptomics	Random primed	USP16	Downregulated	-0.0415782562922686	12951	0	0	4	0
Noncardiotoxic kinase inhibitor	imatinib	Transcriptomics	Random primed	CCDC187	Downregulated	-0.0415680862497538	12952	0	0	4	0
Noncardiotoxic kinase inhibitor	imatinib	Transcriptomics	Random primed	CHRD	Upregulated	0.0415680324658751	12953	0	0	4	0
Noncardiotoxic kinase inhibitor	imatinib	Transcriptomics	Random primed	CLEC18B	Downregulated	-0.041549464687705	12954	0	0	4	0
Noncardiotoxic kinase inhibitor	imatinib	Transcriptomics	Random primed	FER	Downregulated	-0.041545070707798	12955	0	0	4	0
Noncardiotoxic kinase inhibitor	imatinib	Transcriptomics	Random primed	EXOC6B	Upregulated	0.0415291553363204	12956	0	0	4	0
Noncardiotoxic kinase inhibitor	imatinib	Transcriptomics	Random primed	LEFTY2	Downregulated	-0.0415149927139282	12957	2	2	4	100
Noncardiotoxic kinase inhibitor	imatinib	Transcriptomics	Random primed	SPTLC1	Downregulated	-0.0415053586475551	12958	0	0	4	0
Noncardiotoxic kinase inhibitor	imatinib	Transcriptomics	Random primed	KRT83	Downregulated	-0.0414934386499226	12959	0	0	4	0
Noncardiotoxic kinase inhibitor	imatinib	Transcriptomics	Random primed	RABIF	Downregulated	-0.0414625965058804	12960	0	0	4	0
Noncardiotoxic kinase inhibitor	imatinib	Transcriptomics	Random primed	DPYS	Upregulated	0.041459109634161	12961	0	0	4	0
Noncardiotoxic kinase inhibitor	imatinib	Transcriptomics	Random primed	RIN1	Downregulated	-0.0414444208145142	12962	0	0	4	0
Noncardiotoxic kinase inhibitor	imatinib	Transcriptomics	Random primed	TTC19	Downregulated	-0.0414407360367477	12963	0	0	4	0
Noncardiotoxic kinase inhibitor	imatinib	Transcriptomics	Random primed	C3AR1	Downregulated	-0.0414325194433331	12964	0	0	4	0
Noncardiotoxic kinase inhibitor	imatinib	Transcriptomics	Random primed	UROD	Upregulated	0.0414312393404543	12965	0	0	4	0
Noncardiotoxic kinase inhibitor	imatinib	Transcriptomics	Random primed	XKR7	Downregulated	-0.0414236038923264	12966	0	0	4	0
Noncardiotoxic kinase inhibitor	imatinib	Transcriptomics	Random primed	FES	Downregulated	-0.0413801390677691	12967	0	0	4	0
Noncardiotoxic kinase inhibitor	imatinib	Transcriptomics	Random primed	POMGNT2	Upregulated	0.0413759760558605	12968	0	0	4	0
Noncardiotoxic kinase inhibitor	imatinib	Transcriptomics	Random primed	LIPJ	Downregulated	-0.0413539799628779	12969	0	0	4	0
Noncardiotoxic kinase inhibitor	imatinib	Transcriptomics	Random primed	HIST2H2BF	Downregulated	-0.0413432335481048	12970	0	0	4	0
Noncardiotoxic kinase inhibitor	imatinib	Transcriptomics	Random primed	TTI1	Upregulated	0.041324891615659	12971	0	0	4	0
Noncardiotoxic kinase inhibitor	imatinib	Transcriptomics	Random primed	AGPAT4	Downregulated	-0.0413221046328545	12972	0	0	4	0
Noncardiotoxic kinase inhibitor	imatinib	Transcriptomics	Random primed	LOC105377650	Downregulated	-0.0413187891244888	12973	0	0	4	0
Noncardiotoxic kinase inhibitor	imatinib	Transcriptomics	Random primed	PDX1	Downregulated	-0.0413187460508198	12974	0	0	4	0
Noncardiotoxic kinase inhibitor	imatinib	Transcriptomics	Random primed	GNG10	Downregulated	-0.0413003860739991	12975	0	0	4	0
Noncardiotoxic kinase inhibitor	imatinib	Transcriptomics	Random primed	DBNDD2	Upregulated	0.0412467219866812	12976	0	0	4	0
Noncardiotoxic kinase inhibitor	imatinib	Transcriptomics	Random primed	APOA2	Downregulated	-0.041243298095651	12977	0	0	4	0
Noncardiotoxic kinase inhibitor	imatinib	Transcriptomics	Random primed	KIF12	Upregulated	0.0412162384018302	12978	0	0	4	0
Noncardiotoxic kinase inhibitor	imatinib	Transcriptomics	Random primed	RAET1G	Upregulated	0.04121602489613	12979	0	0	4	0
Noncardiotoxic kinase inhibitor	imatinib	Transcriptomics	Random primed	NRBF2	Upregulated	0.0412063514813781	12980	0	0	4	0
Noncardiotoxic kinase inhibitor	imatinib	Transcriptomics	Random primed	PLPPR4	Downregulated	-0.0412022140808403	12981	0	0	4	0
Noncardiotoxic kinase inhibitor	imatinib	Transcriptomics	Random primed	PRR30	Upregulated	0.0411993265151978	12982	0	0	4	0
Noncardiotoxic kinase inhibitor	imatinib	Transcriptomics	Random primed	WDR20	Upregulated	0.0411821305751801	12983	0	0	4	0
Noncardiotoxic kinase inhibitor	imatinib	Transcriptomics	Random primed	VWA1	Downregulated	-0.041174378246069	12984	0	0	4	0
Noncardiotoxic kinase inhibitor	imatinib	Transcriptomics	Random primed	TRPV4	Downregulated	-0.0411678818054497	12985	0	0	4	0
Noncardiotoxic kinase inhibitor	imatinib	Transcriptomics	Random primed	SLC25A28	Downregulated	-0.0410853833891451	12986	0	0	4	0
Noncardiotoxic kinase inhibitor	imatinib	Transcriptomics	Random primed	ZDHHC9	Downregulated	-0.0410744245164096	12987	0	0	4	0
Noncardiotoxic kinase inhibitor	imatinib	Transcriptomics	Random primed	RBP4	Upregulated	0.0410289005376399	12988	0	0	4	0
Noncardiotoxic kinase inhibitor	imatinib	Transcriptomics	Random primed	RSPH10B	Downregulated	-0.0409947950392962	12989	0	0	4	0
Noncardiotoxic kinase inhibitor	imatinib	Transcriptomics	Random primed	C8ORF59	Upregulated	0.0409906562417746	12990	0	0	4	0
Noncardiotoxic kinase inhibitor	imatinib	Transcriptomics	Random primed	ARPC4	Downregulated	-0.0409724269993603	12991	0	0	4	0
Noncardiotoxic kinase inhibitor	imatinib	Transcriptomics	Random primed	CDC42SE1	Downregulated	-0.0409681058954448	12992	0	0	4	0
Noncardiotoxic kinase inhibitor	imatinib	Transcriptomics	Random primed	LOC105369914	Upregulated	0.040967148495838	12993	0	0	4	0
Noncardiotoxic kinase inhibitor	imatinib	Transcriptomics	Random primed	SLC35A1	Downregulated	-0.0409488715231419	12994	0	0	4	0
Noncardiotoxic kinase inhibitor	imatinib	Transcriptomics	Random primed	XPOT	Upregulated	0.0409306380315684	12995	0	0	4	0
Noncardiotoxic kinase inhibitor	imatinib	Transcriptomics	Random primed	ARL16	Upregulated	0.0409276571590453	12996	0	0	4	0
Noncardiotoxic kinase inhibitor	imatinib	Transcriptomics	Random primed	GJB6	Downregulated	-0.0409056540811434	12997	0	0	4	0
Noncardiotoxic kinase inhibitor	imatinib	Transcriptomics	Random primed	ST20	Downregulated	-0.0409052837640047	12998	0	0	4	0
Noncardiotoxic kinase inhibitor	imatinib	Transcriptomics	Random primed	LOC107984590	Downregulated	-0.0409002578817308	12999	0	0	4	0
Noncardiotoxic kinase inhibitor	imatinib	Transcriptomics	Random primed	HDAC10	Upregulated	0.0408756230026484	13000	0	0	4	0
Noncardiotoxic kinase inhibitor	imatinib	Transcriptomics	Random primed	CFAP52	Upregulated	0.0408558798953891	13001	0	0	4	0
Noncardiotoxic kinase inhibitor	imatinib	Transcriptomics	Random primed	PRAM1	Downregulated	-0.0408486695960164	13002	0	0	4	0
Noncardiotoxic kinase inhibitor	imatinib	Transcriptomics	Random primed	KCNJ14	Upregulated	0.0408444218337536	13003	0	0	4	0
Noncardiotoxic kinase inhibitor	imatinib	Transcriptomics	Random primed	POGLUT1	Upregulated	0.040842603193596	13004	0	0	4	0
Noncardiotoxic kinase inhibitor	imatinib	Transcriptomics	Random primed	PIK3R6	Downregulated	-0.0408233675407246	13005	0	0	4	0
Noncardiotoxic kinase inhibitor	imatinib	Transcriptomics	Random primed	LOC107984562	Upregulated	0.040798781439662	13006	0	0	4	0
Noncardiotoxic kinase inhibitor	imatinib	Transcriptomics	Random primed	ANAPC2	Upregulated	0.0407916512340307	13007	0	0	4	0
Noncardiotoxic kinase inhibitor	imatinib	Transcriptomics	Random primed	MESD	Downregulated	-0.0407845247536898	13008	0	0	4	0
Noncardiotoxic kinase inhibitor	imatinib	Transcriptomics	Random primed	NOVA2	Downregulated	-0.0407747672870755	13009	0	0	4	0
Noncardiotoxic kinase inhibitor	imatinib	Transcriptomics	Random primed	CDKL5	Downregulated	-0.0407323203980923	13010	0	0	4	0
Noncardiotoxic kinase inhibitor	imatinib	Transcriptomics	Random primed	SMTNL2	Upregulated	0.0407285498804413	13011	0	0	4	0
Noncardiotoxic kinase inhibitor	imatinib	Transcriptomics	Random primed	B3GAT3	Upregulated	0.0407081488519907	13012	0	0	4	0
Noncardiotoxic kinase inhibitor	imatinib	Transcriptomics	Random primed	AKAP12	Downregulated	-0.0406944416463375	13013	0	0	4	0
Noncardiotoxic kinase inhibitor	imatinib	Transcriptomics	Random primed	CASC10	Upregulated	0.0406792592257261	13014	0	0	4	0
Noncardiotoxic kinase inhibitor	imatinib	Transcriptomics	Random primed	ZSWIM9	Downregulated	-0.0406295750290155	13015	0	0	4	0
Noncardiotoxic kinase inhibitor	imatinib	Transcriptomics	Random primed	CPNE2	Downregulated	-0.0406205356121063	13016	0	0	4	0
Noncardiotoxic kinase inhibitor	imatinib	Transcriptomics	Random primed	CDC23	Upregulated	0.040615570731461	13017	0	0	4	0
Noncardiotoxic kinase inhibitor	imatinib	Transcriptomics	Random primed	HSPA12A	Upregulated	0.0406077727675438	13018	0	0	4	0
Noncardiotoxic kinase inhibitor	imatinib	Transcriptomics	Random primed	BTN1A1	Upregulated	0.0405620825476944	13019	0	0	4	0
Noncardiotoxic kinase inhibitor	imatinib	Transcriptomics	Random primed	TMED8	Downregulated	-0.0405580019578338	13020	0	0	4	0
Noncardiotoxic kinase inhibitor	imatinib	Transcriptomics	Random primed	ARL6IP5	Downregulated	-0.040529141202569	13021	0	0	4	0
Noncardiotoxic kinase inhibitor	imatinib	Transcriptomics	Random primed	ZC3H18	Upregulated	0.040510518476367	13022	0	0	4	0
Noncardiotoxic kinase inhibitor	imatinib	Transcriptomics	Random primed	HGD	Upregulated	0.0405083335936069	13023	0	0	4	0
Noncardiotoxic kinase inhibitor	imatinib	Transcriptomics	Random primed	CRHBP	Downregulated	-0.0404898030683398	13024	0	0	4	0
Noncardiotoxic kinase inhibitor	imatinib	Transcriptomics	Random primed	PLA2G4B	Downregulated	-0.0404678536579013	13025	0	0	4	0
Noncardiotoxic kinase inhibitor	imatinib	Transcriptomics	Random primed	MED13L	Downregulated	-0.04043248295784	13026	0	0	4	0
Noncardiotoxic kinase inhibitor	imatinib	Transcriptomics	Random primed	GJB2	Upregulated	0.0404103416949511	13027	0	0	4	0
Noncardiotoxic kinase inhibitor	imatinib	Transcriptomics	Random primed	ANKS3	Downregulated	-0.0403973361244425	13028	0	0	4	0
Noncardiotoxic kinase inhibitor	imatinib	Transcriptomics	Random primed	NCOA7	Upregulated	0.0403737374581397	13029	0	0	4	0
Noncardiotoxic kinase inhibitor	imatinib	Transcriptomics	Random primed	TFAP2C	Downregulated	-0.0403701212489977	13030	0	0	4	0
Noncardiotoxic kinase inhibitor	imatinib	Transcriptomics	Random primed	SLC22A11	Downregulated	-0.040362898260355	13031	0	0	4	0
Noncardiotoxic kinase inhibitor	imatinib	Transcriptomics	Random primed	GPRIN2	Downregulated	-0.0403079995885491	13032	0	0	4	0
Noncardiotoxic kinase inhibitor	imatinib	Transcriptomics	Random primed	LOC101927824	Upregulated	0.0403031706809998	13033	0	0	4	0
Noncardiotoxic kinase inhibitor	imatinib	Transcriptomics	Random primed	C2ORF48	Downregulated	-0.0402911971323192	13034	0	0	4	0
Noncardiotoxic kinase inhibitor	imatinib	Transcriptomics	Random primed	GRHL1	Downregulated	-0.0402793972752988	13035	0	0	4	0
Noncardiotoxic kinase inhibitor	imatinib	Transcriptomics	Random primed	ZBTB8B	Downregulated	-0.0402484871447086	13036	0	0	4	0
Noncardiotoxic kinase inhibitor	imatinib	Transcriptomics	Random primed	FAM219A	Downregulated	-0.0402422919869423	13037	0	0	4	0
Noncardiotoxic kinase inhibitor	imatinib	Transcriptomics	Random primed	VSIG1	Upregulated	0.0402403464540839	13038	0	0	4	0
Noncardiotoxic kinase inhibitor	imatinib	Transcriptomics	Random primed	LSM14B	Upregulated	0.0402344265021384	13039	0	0	4	0
Noncardiotoxic kinase inhibitor	imatinib	Transcriptomics	Random primed	LOC401040	Downregulated	-0.040223854361102	13040	0	0	4	0
Noncardiotoxic kinase inhibitor	imatinib	Transcriptomics	Random primed	XBP1	Downregulated	-0.0402228366583586	13041	0	0	4	0
Noncardiotoxic kinase inhibitor	imatinib	Transcriptomics	Random primed	VPS11	Downregulated	-0.040181053802371	13042	0	0	4	0
Noncardiotoxic kinase inhibitor	imatinib	Transcriptomics	Random primed	TMEM258	Upregulated	0.0401430082274601	13043	0	0	4	0
Noncardiotoxic kinase inhibitor	imatinib	Transcriptomics	Random primed	THEMIS2	Upregulated	0.0401244089007378	13044	0	0	4	0
Noncardiotoxic kinase inhibitor	imatinib	Transcriptomics	Random primed	CHI3L2	Upregulated	0.0401012222282588	13045	0	0	4	0
Noncardiotoxic kinase inhibitor	imatinib	Transcriptomics	Random primed	PSPC1	Upregulated	0.0400459626689553	13046	0	0	4	0
Noncardiotoxic kinase inhibitor	imatinib	Transcriptomics	Random primed	CEP76	Upregulated	0.0400362857617438	13047	0	0	4	0
Noncardiotoxic kinase inhibitor	imatinib	Transcriptomics	Random primed	SEC31A	Downregulated	-0.0399824324995279	13048	0	0	4	0
Noncardiotoxic kinase inhibitor	imatinib	Transcriptomics	Random primed	CHRNA2	Downregulated	-0.0399722385918722	13049	0	0	4	0
Noncardiotoxic kinase inhibitor	imatinib	Transcriptomics	Random primed	PTPN22	Upregulated	0.0399529188871384	13050	0	0	4	0
Noncardiotoxic kinase inhibitor	imatinib	Transcriptomics	Random primed	TMEM198	Downregulated	-0.0399373176041991	13051	0	0	4	0
Noncardiotoxic kinase inhibitor	imatinib	Transcriptomics	Random primed	PTCH1	Upregulated	0.0398843106813729	13052	0	0	4	0
Noncardiotoxic kinase inhibitor	imatinib	Transcriptomics	Random primed	C8ORF37	Downregulated	-0.0398465930484235	13053	0	0	4	0
Noncardiotoxic kinase inhibitor	imatinib	Transcriptomics	Random primed	ATP13A5	Downregulated	-0.039836301424657	13054	0	0	4	0
Noncardiotoxic kinase inhibitor	imatinib	Transcriptomics	Random primed	C1QTNF2	Downregulated	-0.0398283116519451	13055	0	0	4	0
Noncardiotoxic kinase inhibitor	imatinib	Transcriptomics	Random primed	THSD7A	Upregulated	0.0398276820778847	13056	0	0	4	0
Noncardiotoxic kinase inhibitor	imatinib	Transcriptomics	Random primed	DDX31	Upregulated	0.0398152945563197	13057	0	0	4	0
Noncardiotoxic kinase inhibitor	imatinib	Transcriptomics	Random primed	PLEKHF2	Downregulated	-0.0397934580687433	13058	0	0	4	0
Noncardiotoxic kinase inhibitor	imatinib	Transcriptomics	Random primed	BTLA	Upregulated	0.0397694846615195	13059	0	0	4	0
Noncardiotoxic kinase inhibitor	imatinib	Transcriptomics	Random primed	APCDD1L	Upregulated	0.0397686725482345	13060	0	0	4	0
Noncardiotoxic kinase inhibitor	imatinib	Transcriptomics	Random primed	RASAL3	Downregulated	-0.0397204123437405	13061	0	0	4	0
Noncardiotoxic kinase inhibitor	imatinib	Transcriptomics	Random primed	TMEM234	Upregulated	0.0396778766007628	13062	0	0	4	0
Noncardiotoxic kinase inhibitor	imatinib	Transcriptomics	Random primed	BAZ2B	Downregulated	-0.0396732231602073	13063	0	0	4	0
Noncardiotoxic kinase inhibitor	imatinib	Transcriptomics	Random primed	LOC400499	Upregulated	0.0396640971302986	13064	0	0	4	0
Noncardiotoxic kinase inhibitor	imatinib	Transcriptomics	Random primed	LOC100507507	Upregulated	0.0396621460095048	13065	0	0	4	0
Noncardiotoxic kinase inhibitor	imatinib	Transcriptomics	Random primed	ATG10	Upregulated	0.039652593433857	13066	0	0	4	0
Noncardiotoxic kinase inhibitor	imatinib	Transcriptomics	Random primed	EEF1D	Downregulated	-0.0396456252783537	13067	0	0	4	0
Noncardiotoxic kinase inhibitor	imatinib	Transcriptomics	Random primed	HDAC8	Upregulated	0.0396347157657146	13068	0	0	4	0
Noncardiotoxic kinase inhibitor	imatinib	Transcriptomics	Random primed	C11ORF71	Downregulated	-0.0395936132408679	13069	0	0	4	0
Noncardiotoxic kinase inhibitor	imatinib	Transcriptomics	Random primed	RETREG1	Upregulated	0.0395783891435713	13070	0	0	4	0
Noncardiotoxic kinase inhibitor	imatinib	Transcriptomics	Random primed	RXFP4	Upregulated	0.0395572567358613	13071	0	0	4	0
Noncardiotoxic kinase inhibitor	imatinib	Transcriptomics	Random primed	CUL4B	Downregulated	-0.0395372081547976	13072	0	0	4	0
Noncardiotoxic kinase inhibitor	imatinib	Transcriptomics	Random primed	SNX4	Downregulated	-0.0395326419384219	13073	0	0	4	0
Noncardiotoxic kinase inhibitor	imatinib	Transcriptomics	Random primed	LOC107986810	Upregulated	0.0395295023918152	13074	0	0	4	0
Noncardiotoxic kinase inhibitor	imatinib	Transcriptomics	Random primed	PPP1R16B	Upregulated	0.0395036796107888	13075	0	0	4	0
Noncardiotoxic kinase inhibitor	imatinib	Transcriptomics	Random primed	CYP1A2	Downregulated	-0.0394741897471249	13076	0	0	4	0
Noncardiotoxic kinase inhibitor	imatinib	Transcriptomics	Random primed	THAP8	Upregulated	0.0394571479409933	13077	0	0	4	0
Noncardiotoxic kinase inhibitor	imatinib	Transcriptomics	Random primed	SOX30	Upregulated	0.0394527856260538	13078	0	0	4	0
Noncardiotoxic kinase inhibitor	imatinib	Transcriptomics	Random primed	CCDC155	Downregulated	-0.0394392397720367	13079	0	0	4	0
Noncardiotoxic kinase inhibitor	imatinib	Transcriptomics	Random primed	PGBD1	Downregulated	-0.0394363205414265	13080	0	0	4	0
Noncardiotoxic kinase inhibitor	imatinib	Transcriptomics	Random primed	STRAP	Upregulated	0.039423453155905	13081	0	0	4	0
Noncardiotoxic kinase inhibitor	imatinib	Transcriptomics	Random primed	C10ORF88	Upregulated	0.0393910917919129	13082	0	0	4	0
Noncardiotoxic kinase inhibitor	imatinib	Transcriptomics	Random primed	CAPRIN2	Upregulated	0.039385125041008	13083	0	0	4	0
Noncardiotoxic kinase inhibitor	imatinib	Transcriptomics	Random primed	MAD1L1	Downregulated	-0.0393699742853642	13084	0	0	4	0
Noncardiotoxic kinase inhibitor	imatinib	Transcriptomics	Random primed	SLC12A3	Downregulated	-0.0393547071143985	13085	0	0	4	0
Noncardiotoxic kinase inhibitor	imatinib	Transcriptomics	Random primed	LOC101928120	Downregulated	-0.0393281544093043	13086	0	0	4	0
Noncardiotoxic kinase inhibitor	imatinib	Transcriptomics	Random primed	KLHL42	Downregulated	-0.0393094625324011	13087	0	0	4	0
Noncardiotoxic kinase inhibitor	imatinib	Transcriptomics	Random primed	RRP1	Upregulated	0.0392941548489034	13088	0	0	4	0
Noncardiotoxic kinase inhibitor	imatinib	Transcriptomics	Random primed	MMD	Downregulated	-0.0392737668007612	13089	0	0	4	0
Noncardiotoxic kinase inhibitor	imatinib	Transcriptomics	Random primed	LOC107987125	Downregulated	-0.0392619128106162	13090	0	0	4	0
Noncardiotoxic kinase inhibitor	imatinib	Transcriptomics	Random primed	TAF10	Downregulated	-0.0392584800720215	13091	0	0	4	0
Noncardiotoxic kinase inhibitor	imatinib	Transcriptomics	Random primed	KLF1	Upregulated	0.0392361339181662	13092	0	0	4	0
Noncardiotoxic kinase inhibitor	imatinib	Transcriptomics	Random primed	FZD5	Downregulated	-0.0392347238957882	13093	0	0	4	0
Noncardiotoxic kinase inhibitor	imatinib	Transcriptomics	Random primed	P2RX3	Downregulated	-0.0392320423852652	13094	0	0	4	0
Noncardiotoxic kinase inhibitor	imatinib	Transcriptomics	Random primed	TNFSF13B	Upregulated	0.0392307136207819	13095	0	0	4	0
Noncardiotoxic kinase inhibitor	imatinib	Transcriptomics	Random primed	PTTG1IP	Downregulated	-0.039219225756824	13096	0	0	4	0
Noncardiotoxic kinase inhibitor	imatinib	Transcriptomics	Random primed	GLG1	Downregulated	-0.0392140727490187	13097	0	0	4	0
Noncardiotoxic kinase inhibitor	imatinib	Transcriptomics	Random primed	CLCN2	Upregulated	0.0391909959726036	13098	0	0	4	0
Noncardiotoxic kinase inhibitor	imatinib	Transcriptomics	Random primed	LOC100287036	Downregulated	-0.0391701690386981	13099	0	0	4	0
Noncardiotoxic kinase inhibitor	imatinib	Transcriptomics	Random primed	PLIN2	Upregulated	0.0391696430742741	13100	0	0	4	0
Noncardiotoxic kinase inhibitor	imatinib	Transcriptomics	Random primed	ISLR2	Upregulated	0.039168584626168	13101	0	0	4	0
Noncardiotoxic kinase inhibitor	imatinib	Transcriptomics	Random primed	DAAM1	Upregulated	0.039161067456007	13102	0	0	4	0
Noncardiotoxic kinase inhibitor	imatinib	Transcriptomics	Random primed	C9ORF50	Downregulated	-0.0391593440435827	13103	0	0	4	0
Noncardiotoxic kinase inhibitor	imatinib	Transcriptomics	Random primed	SLC5A10	Upregulated	0.0391509972978383	13104	0	0	4	0
Noncardiotoxic kinase inhibitor	imatinib	Transcriptomics	Random primed	ENPP7	Downregulated	-0.0391280272742733	13105	0	0	4	0
Noncardiotoxic kinase inhibitor	imatinib	Transcriptomics	Random primed	MEF2D	Upregulated	0.0391210317611694	13106	0	0	4	0
Noncardiotoxic kinase inhibitor	imatinib	Transcriptomics	Random primed	ABL1	Upregulated	0.0391197567805648	13107	0	0	4	0
Noncardiotoxic kinase inhibitor	imatinib	Transcriptomics	Random primed	MTBP	Downregulated	-0.0390779292210937	13108	0	0	4	0
Noncardiotoxic kinase inhibitor	imatinib	Transcriptomics	Random primed	PLBD1	Downregulated	-0.039052355568856	13109	0	0	4	0
Noncardiotoxic kinase inhibitor	imatinib	Transcriptomics	Random primed	SLITRK6	Downregulated	-0.0390391773544252	13110	0	0	4	0
Noncardiotoxic kinase inhibitor	imatinib	Transcriptomics	Random primed	LOC100652901	Upregulated	0.0390313318930566	13111	0	0	4	0
Noncardiotoxic kinase inhibitor	imatinib	Transcriptomics	Random primed	RBM7	Downregulated	-0.0390142630785704	13112	0	0	4	0
Noncardiotoxic kinase inhibitor	imatinib	Transcriptomics	Random primed	ARRDC1	Upregulated	0.0389926326461136	13113	0	0	4	0
Noncardiotoxic kinase inhibitor	imatinib	Transcriptomics	Random primed	KLHL20	Upregulated	0.0389846183825284	13114	0	0	4	0
Noncardiotoxic kinase inhibitor	imatinib	Transcriptomics	Random primed	MAP4K3	Downregulated	-0.0389575939625502	13115	0	0	4	0
Noncardiotoxic kinase inhibitor	imatinib	Transcriptomics	Random primed	SOHLH1	Downregulated	-0.0389347238233313	13116	0	0	4	0
Noncardiotoxic kinase inhibitor	imatinib	Transcriptomics	Random primed	C1ORF194	Downregulated	-0.0389051120728254	13117	0	0	4	0
Noncardiotoxic kinase inhibitor	imatinib	Transcriptomics	Random primed	MPPED1	Downregulated	-0.0388607545755804	13118	0	0	4	0
Noncardiotoxic kinase inhibitor	imatinib	Transcriptomics	Random primed	LOC107985687	Upregulated	0.0388568078633398	13119	0	0	4	0
Noncardiotoxic kinase inhibitor	imatinib	Transcriptomics	Random primed	BAIAP3	Upregulated	0.0388549058698118	13120	0	0	4	0
Noncardiotoxic kinase inhibitor	imatinib	Transcriptomics	Random primed	MMP3	Upregulated	0.0388543633744121	13121	0	0	4	0
Noncardiotoxic kinase inhibitor	imatinib	Transcriptomics	Random primed	RXFP1	Downregulated	-0.0388476504012942	13122	0	0	4	0
Noncardiotoxic kinase inhibitor	imatinib	Transcriptomics	Random primed	NFKBIA	Upregulated	0.0388174704276025	13123	0	0	4	0
Noncardiotoxic kinase inhibitor	imatinib	Transcriptomics	Random primed	DNAH5	Downregulated	-0.0388117553666234	13124	0	0	4	0
Noncardiotoxic kinase inhibitor	imatinib	Transcriptomics	Random primed	MFAP3	Upregulated	0.0388029702007771	13125	0	0	4	0
Noncardiotoxic kinase inhibitor	imatinib	Transcriptomics	Random primed	AMPD3	Downregulated	-0.0387973729521036	13126	0	0	4	0
Noncardiotoxic kinase inhibitor	imatinib	Transcriptomics	Random primed	TRPC5	Downregulated	-0.0387930292636156	13127	0	0	4	0
Noncardiotoxic kinase inhibitor	imatinib	Transcriptomics	Random primed	STX17	Downregulated	-0.0387840326875448	13128	0	0	4	0
Noncardiotoxic kinase inhibitor	imatinib	Transcriptomics	Random primed	APH1B	Upregulated	0.0387825309298933	13129	0	0	4	0
Noncardiotoxic kinase inhibitor	imatinib	Transcriptomics	Random primed	RNF125	Upregulated	0.0387673750519753	13130	0	0	4	0
Noncardiotoxic kinase inhibitor	imatinib	Transcriptomics	Random primed	ZNF565	Upregulated	0.0387641610577703	13131	0	0	4	0
Noncardiotoxic kinase inhibitor	imatinib	Transcriptomics	Random primed	TMEM184C	Upregulated	0.0387530475854874	13132	0	0	4	0
Noncardiotoxic kinase inhibitor	imatinib	Transcriptomics	Random primed	NEIL1	Upregulated	0.0387510537402704	13133	0	0	4	0
Noncardiotoxic kinase inhibitor	imatinib	Transcriptomics	Random primed	SSTR3	Upregulated	0.0387456868775189	13134	0	0	4	0
Noncardiotoxic kinase inhibitor	imatinib	Transcriptomics	Random primed	GTF2IRD2	Upregulated	0.0387363135814667	13135	0	0	4	0
Noncardiotoxic kinase inhibitor	imatinib	Transcriptomics	Random primed	C14ORF39	Downregulated	-0.0387313573155552	13136	0	0	4	0
Noncardiotoxic kinase inhibitor	imatinib	Transcriptomics	Random primed	LOC107987285	Downregulated	-0.038729865453206	13137	0	0	4	0
Noncardiotoxic kinase inhibitor	imatinib	Transcriptomics	Random primed	ATP6V0E1	Downregulated	-0.0387256219983101	13138	0	0	4	0
Noncardiotoxic kinase inhibitor	imatinib	Transcriptomics	Random primed	DBX2	Downregulated	-0.0387177225202322	13139	0	0	4	0
Noncardiotoxic kinase inhibitor	imatinib	Transcriptomics	Random primed	WDR43	Downregulated	-0.0387125909328461	13140	0	0	4	0
Noncardiotoxic kinase inhibitor	imatinib	Transcriptomics	Random primed	C20ORF203	Downregulated	-0.0387114845216274	13141	0	0	4	0
Noncardiotoxic kinase inhibitor	imatinib	Transcriptomics	Random primed	TTLL12	Upregulated	0.0387113559991121	13142	0	0	4	0
Noncardiotoxic kinase inhibitor	imatinib	Transcriptomics	Random primed	COPG1	Upregulated	0.0386973656713963	13143	0	0	4	0
Noncardiotoxic kinase inhibitor	imatinib	Transcriptomics	Random primed	RPL15	Upregulated	0.0386844058666611	13144	0	0	4	0
Noncardiotoxic kinase inhibitor	imatinib	Transcriptomics	Random primed	CLEC16A	Upregulated	0.038673710078001	13145	0	0	4	0
Noncardiotoxic kinase inhibitor	imatinib	Transcriptomics	Random primed	AKAP10	Upregulated	0.0386536871083081	13146	0	0	4	0
Noncardiotoxic kinase inhibitor	imatinib	Transcriptomics	Random primed	ATRNL1	Downregulated	-0.0386299081146717	13147	0	0	4	0
Noncardiotoxic kinase inhibitor	imatinib	Transcriptomics	Random primed	RPAP3	Upregulated	0.0386177226901054	13148	0	0	4	0
Noncardiotoxic kinase inhibitor	imatinib	Transcriptomics	Random primed	MYO9B	Downregulated	-0.0386153439758345	13149	0	0	4	0
Noncardiotoxic kinase inhibitor	imatinib	Transcriptomics	Random primed	PIGM	Downregulated	-0.0386035237461329	13150	0	0	4	0
Noncardiotoxic kinase inhibitor	imatinib	Transcriptomics	Random primed	TMPRSS13	Downregulated	-0.0385950359050184	13151	0	0	4	0
Noncardiotoxic kinase inhibitor	imatinib	Transcriptomics	Random primed	COX4I2	Downregulated	-0.0385782675584778	13152	0	0	4	0
Noncardiotoxic kinase inhibitor	imatinib	Transcriptomics	Random primed	SLC10A5	Upregulated	0.0385621938621625	13153	0	0	4	0
Noncardiotoxic kinase inhibitor	imatinib	Transcriptomics	Random primed	EFNA2	Upregulated	0.0385383255779743	13154	0	0	4	0
Noncardiotoxic kinase inhibitor	imatinib	Transcriptomics	Random primed	PNMA6A	Upregulated	0.0385310174897313	13155	0	0	4	0
Noncardiotoxic kinase inhibitor	imatinib	Transcriptomics	Random primed	LRRC1	Downregulated	-0.0385293217841536	13156	0	0	4	0
Noncardiotoxic kinase inhibitor	imatinib	Transcriptomics	Random primed	ARX	Upregulated	0.038509787991643	13157	0	0	4	0
Noncardiotoxic kinase inhibitor	imatinib	Transcriptomics	Random primed	CRCP	Upregulated	0.0384646959137172	13158	0	0	4	0
Noncardiotoxic kinase inhibitor	imatinib	Transcriptomics	Random primed	TRMT10A	Upregulated	0.0384559371232172	13159	0	0	4	0
Noncardiotoxic kinase inhibitor	imatinib	Transcriptomics	Random primed	ZNF83	Downregulated	-0.0384293678216636	13160	0	0	4	0
Noncardiotoxic kinase inhibitor	imatinib	Transcriptomics	Random primed	RPL36A	Upregulated	0.0384267005138099	13161	0	0	4	0
Noncardiotoxic kinase inhibitor	imatinib	Transcriptomics	Random primed	TNFSF4	Downregulated	-0.0384129323065281	13162	0	0	4	0
Noncardiotoxic kinase inhibitor	imatinib	Transcriptomics	Random primed	MFSD2B	Upregulated	0.0383981456980109	13163	0	0	4	0
Noncardiotoxic kinase inhibitor	imatinib	Transcriptomics	Random primed	PEX2	Upregulated	0.0383901954628527	13164	0	0	4	0
Noncardiotoxic kinase inhibitor	imatinib	Transcriptomics	Random primed	TNPO2	Upregulated	0.0383878088323399	13165	0	0	4	0
Noncardiotoxic kinase inhibitor	imatinib	Transcriptomics	Random primed	URI1	Upregulated	0.0383585947565734	13166	0	0	4	0
Noncardiotoxic kinase inhibitor	imatinib	Transcriptomics	Random primed	TNFAIP6	Upregulated	0.0383392767980695	13167	0	0	4	0
Noncardiotoxic kinase inhibitor	imatinib	Transcriptomics	Random primed	MRPL30	Upregulated	0.0383367653412279	13168	0	0	4	0
Noncardiotoxic kinase inhibitor	imatinib	Transcriptomics	Random primed	ZNF560	Upregulated	0.0383277460932732	13169	0	0	4	0
Noncardiotoxic kinase inhibitor	imatinib	Transcriptomics	Random primed	ARHGAP24	Upregulated	0.0383174521266483	13170	0	0	4	0
Noncardiotoxic kinase inhibitor	imatinib	Transcriptomics	Random primed	HIST3H2A	Downregulated	-0.0382858403027058	13171	0	0	4	0
Noncardiotoxic kinase inhibitor	imatinib	Transcriptomics	Random primed	LHX6	Downregulated	-0.0382841853424907	13172	0	0	4	0
Noncardiotoxic kinase inhibitor	imatinib	Transcriptomics	Random primed	USP48	Downregulated	-0.0382788395509124	13173	0	0	4	0
Noncardiotoxic kinase inhibitor	imatinib	Transcriptomics	Random primed	RAMMET	Upregulated	0.038276731967926	13174	0	0	4	0
Noncardiotoxic kinase inhibitor	imatinib	Transcriptomics	Random primed	ZNF486	Upregulated	0.0382473887875676	13175	0	0	4	0
Noncardiotoxic kinase inhibitor	imatinib	Transcriptomics	Random primed	ASIP	Downregulated	-0.0382335996255279	13176	0	0	4	0
Noncardiotoxic kinase inhibitor	imatinib	Transcriptomics	Random primed	RSRC1	Downregulated	-0.0382315930910408	13177	0	0	4	0
Noncardiotoxic kinase inhibitor	imatinib	Transcriptomics	Random primed	TUT4	Downregulated	-0.0382312489673495	13178	0	0	4	0
Noncardiotoxic kinase inhibitor	imatinib	Transcriptomics	Random primed	STRN4	Upregulated	0.0382191073149443	13179	0	0	4	0
Noncardiotoxic kinase inhibitor	imatinib	Transcriptomics	Random primed	PIH1D1	Upregulated	0.0382166020572186	13180	0	0	4	0
Noncardiotoxic kinase inhibitor	imatinib	Transcriptomics	Random primed	SMIM1	Upregulated	0.0382149256183766	13181	0	0	4	0
Noncardiotoxic kinase inhibitor	imatinib	Transcriptomics	Random primed	BIVM	Downregulated	-0.0382054108195007	13182	0	0	4	0
Noncardiotoxic kinase inhibitor	imatinib	Transcriptomics	Random primed	CA10	Downregulated	-0.0382048847386613	13183	0	0	4	0
Noncardiotoxic kinase inhibitor	imatinib	Transcriptomics	Random primed	HNRNPD	Upregulated	0.0381948747672141	13184	0	0	4	0
Noncardiotoxic kinase inhibitor	imatinib	Transcriptomics	Random primed	ZSCAN2	Upregulated	0.0381931830197573	13185	0	0	4	0
Noncardiotoxic kinase inhibitor	imatinib	Transcriptomics	Random primed	FMN1	Downregulated	-0.0381777477450669	13186	0	0	4	0
Noncardiotoxic kinase inhibitor	imatinib	Transcriptomics	Random primed	AADAT	Downregulated	-0.038170094252564	13187	0	0	4	0
Noncardiotoxic kinase inhibitor	imatinib	Transcriptomics	Random primed	CLASP1	Downregulated	-0.0381324905902147	13188	0	0	4	0
Noncardiotoxic kinase inhibitor	imatinib	Transcriptomics	Random primed	CFAP57	Downregulated	-0.0380990607663989	13189	0	0	4	0
Noncardiotoxic kinase inhibitor	imatinib	Transcriptomics	Random primed	TTLL10	Downregulated	-0.0380969902034849	13190	0	0	4	0
Noncardiotoxic kinase inhibitor	imatinib	Transcriptomics	Random primed	FREM3	Downregulated	-0.0380882970057428	13191	0	0	4	0
Noncardiotoxic kinase inhibitor	imatinib	Transcriptomics	Random primed	SIX6	Upregulated	0.0380836240947247	13192	0	0	4	0
Noncardiotoxic kinase inhibitor	imatinib	Transcriptomics	Random primed	APLNR	Upregulated	0.0380395725369453	13193	0	0	4	0
Noncardiotoxic kinase inhibitor	imatinib	Transcriptomics	Random primed	THAP7	Downregulated	-0.0380386332981288	13194	0	0	4	0
Noncardiotoxic kinase inhibitor	imatinib	Transcriptomics	Random primed	LOC107986755	Downregulated	-0.0380364479497075	13195	0	0	4	0
Noncardiotoxic kinase inhibitor	imatinib	Transcriptomics	Random primed	TRAPPC13	Downregulated	-0.0380051922984421	13196	0	0	4	0
Noncardiotoxic kinase inhibitor	imatinib	Transcriptomics	Random primed	NKX2-1	Upregulated	0.0380012285895646	13197	0	0	4	0
Noncardiotoxic kinase inhibitor	imatinib	Transcriptomics	Random primed	APOD	Upregulated	0.0379729671403766	13198	0	0	4	0
Noncardiotoxic kinase inhibitor	imatinib	Transcriptomics	Random primed	HELQ	Upregulated	0.0379587723873556	13199	0	0	4	0
Noncardiotoxic kinase inhibitor	imatinib	Transcriptomics	Random primed	UBE2L6	Downregulated	-0.0379524417221546	13200	0	0	4	0
Noncardiotoxic kinase inhibitor	imatinib	Transcriptomics	Random primed	FAM216A	Downregulated	-0.0379458172246814	13201	0	0	4	0
Noncardiotoxic kinase inhibitor	imatinib	Transcriptomics	Random primed	UBXN2B	Downregulated	-0.037925030104816	13202	0	0	4	0
Noncardiotoxic kinase inhibitor	imatinib	Transcriptomics	Random primed	UBXN8	Downregulated	-0.0379121229052544	13203	0	0	4	0
Noncardiotoxic kinase inhibitor	imatinib	Transcriptomics	Random primed	SLC35F6	Downregulated	-0.0379089526832104	13204	0	0	4	0
Noncardiotoxic kinase inhibitor	imatinib	Transcriptomics	Random primed	HYAL4	Upregulated	0.0378868915140629	13205	0	0	4	0
Noncardiotoxic kinase inhibitor	imatinib	Transcriptomics	Random primed	RERGL	Downregulated	-0.0378758013248444	13206	0	0	4	0
Noncardiotoxic kinase inhibitor	imatinib	Transcriptomics	Random primed	FIP1L1	Upregulated	0.0378586892038584	13207	0	0	4	0
Noncardiotoxic kinase inhibitor	imatinib	Transcriptomics	Random primed	THAP12	Downregulated	-0.0378282191231847	13208	0	0	4	0
Noncardiotoxic kinase inhibitor	imatinib	Transcriptomics	Random primed	DYNC2LI1	Upregulated	0.0377914905548096	13209	0	0	4	0
Noncardiotoxic kinase inhibitor	imatinib	Transcriptomics	Random primed	SLC2A14	Downregulated	-0.0377890120726079	13210	0	0	4	0
Noncardiotoxic kinase inhibitor	imatinib	Transcriptomics	Random primed	C2CD4B	Upregulated	0.0377754587680101	13211	0	0	4	0
Noncardiotoxic kinase inhibitor	imatinib	Transcriptomics	Random primed	NTS	Downregulated	-0.0377741195261478	13212	0	0	4	0
Noncardiotoxic kinase inhibitor	imatinib	Transcriptomics	Random primed	EPB41L2	Upregulated	0.0377620533108711	13213	1	0	4	25
Noncardiotoxic kinase inhibitor	imatinib	Transcriptomics	Random primed	RNF182	Downregulated	-0.0377602865337394	13214	0	0	4	0
Noncardiotoxic kinase inhibitor	imatinib	Transcriptomics	Random primed	PXDC1	Upregulated	0.037755936384201	13215	0	0	4	0
Noncardiotoxic kinase inhibitor	imatinib	Transcriptomics	Random primed	CAP2	Downregulated	-0.0377468671649694	13216	0	0	4	0
Noncardiotoxic kinase inhibitor	imatinib	Transcriptomics	Random primed	TMEM255B	Downregulated	-0.0377427490893751	13217	0	0	4	0
Noncardiotoxic kinase inhibitor	imatinib	Transcriptomics	Random primed	MIPOL1	Downregulated	-0.0377369364723563	13218	0	0	4	0
Noncardiotoxic kinase inhibitor	imatinib	Transcriptomics	Random primed	SLC8A2	Upregulated	0.0377362221479416	13219	0	0	4	0
Noncardiotoxic kinase inhibitor	imatinib	Transcriptomics	Random primed	SHPK	Downregulated	-0.0377225875854492	13220	0	0	4	0
Noncardiotoxic kinase inhibitor	imatinib	Transcriptomics	Random primed	C20ORF197	Downregulated	-0.0377179691568017	13221	0	0	4	0
Noncardiotoxic kinase inhibitor	imatinib	Transcriptomics	Random primed	ALPK2	Downregulated	-0.0377111276611686	13222	0	0	4	0
Noncardiotoxic kinase inhibitor	imatinib	Transcriptomics	Random primed	PDC	Downregulated	-0.0377110782719683	13223	0	0	4	0
Noncardiotoxic kinase inhibitor	imatinib	Transcriptomics	Random primed	ZNF696	Upregulated	0.0376853868365288	13224	0	0	4	0
Noncardiotoxic kinase inhibitor	imatinib	Transcriptomics	Random primed	NLRP5	Downregulated	-0.0376653430284932	13225	0	0	4	0
Noncardiotoxic kinase inhibitor	imatinib	Transcriptomics	Random primed	OR2B2	Downregulated	-0.0376308048143983	13226	0	0	4	0
Noncardiotoxic kinase inhibitor	imatinib	Transcriptomics	Random primed	MAPK1	Downregulated	-0.0376222543418407	13227	0	0	4	0
Noncardiotoxic kinase inhibitor	imatinib	Transcriptomics	Random primed	FAM153B	Upregulated	0.03761872719042	13228	0	0	4	0
Noncardiotoxic kinase inhibitor	imatinib	Transcriptomics	Random primed	MTMR10	Upregulated	0.0375957861542702	13229	0	0	4	0
Noncardiotoxic kinase inhibitor	imatinib	Transcriptomics	Random primed	GABRR2	Upregulated	0.0375797618180513	13230	0	0	4	0
Noncardiotoxic kinase inhibitor	imatinib	Transcriptomics	Random primed	SIAH3	Downregulated	-0.037576561793685	13231	0	0	4	0
Noncardiotoxic kinase inhibitor	imatinib	Transcriptomics	Random primed	TAX1BP3	Upregulated	0.0375272232340649	13232	0	0	4	0
Noncardiotoxic kinase inhibitor	imatinib	Transcriptomics	Random primed	CXCR6	Downregulated	-0.0375200943817617	13233	0	0	4	0
Noncardiotoxic kinase inhibitor	imatinib	Transcriptomics	Random primed	CPNE5	Upregulated	0.0375140570104122	13234	1	1	4	50
Noncardiotoxic kinase inhibitor	imatinib	Transcriptomics	Random primed	SLC37A4	Upregulated	0.0374724119901657	13235	0	0	4	0
Noncardiotoxic kinase inhibitor	imatinib	Transcriptomics	Random primed	R3HDM4	Upregulated	0.0374652873724699	13236	0	0	4	0
Noncardiotoxic kinase inhibitor	imatinib	Transcriptomics	Random primed	CENPK	Downregulated	-0.0374452173709869	13237	0	0	4	0
Noncardiotoxic kinase inhibitor	imatinib	Transcriptomics	Random primed	SCN10A	Downregulated	-0.0374415437690914	13238	0	0	4	0
Noncardiotoxic kinase inhibitor	imatinib	Transcriptomics	Random primed	AMER3	Downregulated	-0.0374224991537631	13239	0	0	4	0
Noncardiotoxic kinase inhibitor	imatinib	Transcriptomics	Random primed	MAPKAP1	Upregulated	0.0373988766223192	13240	0	0	4	0
Noncardiotoxic kinase inhibitor	imatinib	Transcriptomics	Random primed	MIB2	Upregulated	0.0373795889317989	13241	0	0	4	0
Noncardiotoxic kinase inhibitor	imatinib	Transcriptomics	Random primed	GPR37L1	Upregulated	0.0373519952408969	13242	0	0	4	0
Noncardiotoxic kinase inhibitor	imatinib	Transcriptomics	Random primed	LYRM9	Downregulated	-0.0373098142445087	13243	0	0	4	0
Noncardiotoxic kinase inhibitor	imatinib	Transcriptomics	Random primed	PDZD11	Upregulated	0.0372949200682342	13244	0	0	4	0
Noncardiotoxic kinase inhibitor	imatinib	Transcriptomics	Random primed	NPTXR	Upregulated	0.0372856489848346	13245	0	0	4	0
Noncardiotoxic kinase inhibitor	imatinib	Transcriptomics	Random primed	FBXO46	Upregulated	0.0372609997866675	13246	0	0	4	0
Noncardiotoxic kinase inhibitor	imatinib	Transcriptomics	Random primed	LOC107986554	Upregulated	0.0372437015175819	13247	0	0	4	0
Noncardiotoxic kinase inhibitor	imatinib	Transcriptomics	Random primed	GNAT2	Upregulated	0.0372289624065161	13248	0	0	4	0
Noncardiotoxic kinase inhibitor	imatinib	Transcriptomics	Random primed	RBM11	Upregulated	0.0372245921753347	13249	0	0	4	0
Noncardiotoxic kinase inhibitor	imatinib	Transcriptomics	Random primed	ETFBKMT	Downregulated	-0.0371863013133407	13250	0	0	4	0
Noncardiotoxic kinase inhibitor	imatinib	Transcriptomics	Random primed	FBXO9	Downregulated	-0.0371843688189983	13251	0	0	4	0
Noncardiotoxic kinase inhibitor	imatinib	Transcriptomics	Random primed	GRM1	Downregulated	-0.0371801839210093	13252	0	0	4	0
Noncardiotoxic kinase inhibitor	imatinib	Transcriptomics	Random primed	DNAJC13	Downregulated	-0.037168063223362	13253	0	0	4	0
Noncardiotoxic kinase inhibitor	imatinib	Transcriptomics	Random primed	PIP5K1C	Upregulated	0.0371461641043425	13254	0	0	4	0
Noncardiotoxic kinase inhibitor	imatinib	Transcriptomics	Random primed	RTBDN	Downregulated	-0.0371369868516922	13255	0	0	4	0
Noncardiotoxic kinase inhibitor	imatinib	Transcriptomics	Random primed	QTRT2	Upregulated	0.0371234469348565	13256	0	0	4	0
Noncardiotoxic kinase inhibitor	imatinib	Transcriptomics	Random primed	CTCFL	Downregulated	-0.0371050563408062	13257	0	0	4	0
Noncardiotoxic kinase inhibitor	imatinib	Transcriptomics	Random primed	SLC2A4RG	Upregulated	0.0370011292397976	13258	0	0	4	0
Noncardiotoxic kinase inhibitor	imatinib	Transcriptomics	Random primed	PIGP	Downregulated	-0.0369914453476667	13259	0	0	4	0
Noncardiotoxic kinase inhibitor	imatinib	Transcriptomics	Random primed	STARD3	Upregulated	0.0369573868811131	13260	0	0	4	0
Noncardiotoxic kinase inhibitor	imatinib	Transcriptomics	Random primed	CATSPER1	Downregulated	-0.0369434704771265	13261	0	0	4	0
Noncardiotoxic kinase inhibitor	imatinib	Transcriptomics	Random primed	POLN	Upregulated	0.0369220450520515	13262	0	0	4	0
Noncardiotoxic kinase inhibitor	imatinib	Transcriptomics	Random primed	NTSR1	Downregulated	-0.0369045031256974	13263	0	0	4	0
Noncardiotoxic kinase inhibitor	imatinib	Transcriptomics	Random primed	DYNC1LI1	Downregulated	-0.0368902515619993	13264	0	0	4	0
Noncardiotoxic kinase inhibitor	imatinib	Transcriptomics	Random primed	C1ORF94	Upregulated	0.0368799502030015	13265	0	0	4	0
Noncardiotoxic kinase inhibitor	imatinib	Transcriptomics	Random primed	VIRMA	Downregulated	-0.036876467987895	13266	0	0	4	0
Noncardiotoxic kinase inhibitor	imatinib	Transcriptomics	Random primed	LMNA	Downregulated	-0.03687534481287	13267	0	0	4	0
Noncardiotoxic kinase inhibitor	imatinib	Transcriptomics	Random primed	DMBT1	Downregulated	-0.0368604567483999	13268	0	0	4	0
Noncardiotoxic kinase inhibitor	imatinib	Transcriptomics	Random primed	TM9SF4	Downregulated	-0.0368509199470282	13269	0	0	4	0
Noncardiotoxic kinase inhibitor	imatinib	Transcriptomics	Random primed	ELOVL5	Downregulated	-0.0368471741676331	13270	0	0	4	0
Noncardiotoxic kinase inhibitor	imatinib	Transcriptomics	Random primed	DPT	Downregulated	-0.0368403550237417	13271	0	0	4	0
Noncardiotoxic kinase inhibitor	imatinib	Transcriptomics	Random primed	WWP2	Downregulated	-0.0368092745484319	13272	0	0	4	0
Noncardiotoxic kinase inhibitor	imatinib	Transcriptomics	Random primed	CD163L1	Upregulated	0.0368023584596813	13273	0	0	4	0
Noncardiotoxic kinase inhibitor	imatinib	Transcriptomics	Random primed	TMCC3	Upregulated	0.0367961972951889	13274	0	0	4	0
Noncardiotoxic kinase inhibitor	imatinib	Transcriptomics	Random primed	CHSY1	Downregulated	-0.0367950536310673	13275	0	0	4	0
Noncardiotoxic kinase inhibitor	imatinib	Transcriptomics	Random primed	KIAA0556	Downregulated	-0.0367786316201091	13276	0	0	4	0
Noncardiotoxic kinase inhibitor	imatinib	Transcriptomics	Random primed	FUT1	Downregulated	-0.0367683041840792	13277	0	0	4	0
Noncardiotoxic kinase inhibitor	imatinib	Transcriptomics	Random primed	MAT2B	Downregulated	-0.0367630980908871	13278	0	0	4	0
Noncardiotoxic kinase inhibitor	imatinib	Transcriptomics	Random primed	CALHM6	Upregulated	0.0367422979325056	13279	0	0	4	0
Noncardiotoxic kinase inhibitor	imatinib	Transcriptomics	Random primed	STARD10	Downregulated	-0.0367244612425566	13280	0	0	4	0
Noncardiotoxic kinase inhibitor	imatinib	Transcriptomics	Random primed	NHLRC1	Downregulated	-0.0366911366581917	13281	0	0	4	0
Noncardiotoxic kinase inhibitor	imatinib	Transcriptomics	Random primed	ADAMTS7	Downregulated	-0.0366805829107761	13282	0	0	4	0
Noncardiotoxic kinase inhibitor	imatinib	Transcriptomics	Random primed	LRP2	Upregulated	0.0366275459527969	13283	1	1	4	50
Noncardiotoxic kinase inhibitor	imatinib	Transcriptomics	Random primed	TM7SF3	Upregulated	0.0365524818189442	13284	0	0	4	0
Noncardiotoxic kinase inhibitor	imatinib	Transcriptomics	Random primed	VWA5B2	Downregulated	-0.0365515067242086	13285	0	0	4	0
Noncardiotoxic kinase inhibitor	imatinib	Transcriptomics	Random primed	TEPSIN	Upregulated	0.0365391727536917	13286	0	0	4	0
Noncardiotoxic kinase inhibitor	imatinib	Transcriptomics	Random primed	ZNF582	Downregulated	-0.0365273663774133	13287	0	0	4	0
Noncardiotoxic kinase inhibitor	imatinib	Transcriptomics	Random primed	CTU1	Upregulated	0.0365212064934894	13288	0	0	4	0
Noncardiotoxic kinase inhibitor	imatinib	Transcriptomics	Random primed	ZNF286A	Downregulated	-0.0365179292857647	13289	0	0	4	0
Noncardiotoxic kinase inhibitor	imatinib	Transcriptomics	Random primed	ANOS1	Upregulated	0.0364962760359049	13290	0	0	4	0
Noncardiotoxic kinase inhibitor	imatinib	Transcriptomics	Random primed	P2RY2	Downregulated	-0.0364872440695763	13291	0	0	4	0
Noncardiotoxic kinase inhibitor	imatinib	Transcriptomics	Random primed	PSAPL1	Downregulated	-0.0364777850336395	13292	0	0	4	0
Noncardiotoxic kinase inhibitor	imatinib	Transcriptomics	Random primed	MAGEC3	Downregulated	-0.0364646665984765	13293	0	0	4	0
Noncardiotoxic kinase inhibitor	imatinib	Transcriptomics	Random primed	HLA-DQB1	Upregulated	0.0364586625946686	13294	0	0	4	0
Noncardiotoxic kinase inhibitor	imatinib	Transcriptomics	Random primed	OVOL3	Upregulated	0.0364536736160517	13295	0	0	4	0
Noncardiotoxic kinase inhibitor	imatinib	Transcriptomics	Random primed	TTC4	Upregulated	0.0364126768836286	13296	0	0	4	0
Noncardiotoxic kinase inhibitor	imatinib	Transcriptomics	Random primed	BBS1	Upregulated	0.036406934261322	13297	0	0	4	0
Noncardiotoxic kinase inhibitor	imatinib	Transcriptomics	Random primed	HOXB8	Downregulated	-0.0364052627701312	13298	0	0	4	0
Noncardiotoxic kinase inhibitor	imatinib	Transcriptomics	Random primed	ETF1	Upregulated	0.0363944810815156	13299	0	0	4	0
Noncardiotoxic kinase inhibitor	imatinib	Transcriptomics	Random primed	RALGAPA1	Upregulated	0.0363135859370232	13300	0	0	4	0
Noncardiotoxic kinase inhibitor	imatinib	Transcriptomics	Random primed	NXT2	Upregulated	0.0363133936189115	13301	0	0	4	0
Noncardiotoxic kinase inhibitor	imatinib	Transcriptomics	Random primed	SLC2A8	Upregulated	0.0362970549613237	13302	0	0	4	0
Noncardiotoxic kinase inhibitor	imatinib	Transcriptomics	Random primed	NPC1L1	Upregulated	0.0362910144031048	13303	0	0	4	0
Noncardiotoxic kinase inhibitor	imatinib	Transcriptomics	Random primed	SFTPD	Upregulated	0.0362875377759337	13304	0	0	4	0
Noncardiotoxic kinase inhibitor	imatinib	Transcriptomics	Random primed	LRRC46	Upregulated	0.0362775985267945	13305	0	0	4	0
Noncardiotoxic kinase inhibitor	imatinib	Transcriptomics	Random primed	SNRPD3	Upregulated	0.0362454946152866	13306	0	0	4	0
Noncardiotoxic kinase inhibitor	imatinib	Transcriptomics	Random primed	FBXO42	Upregulated	0.03621815610677	13307	0	0	4	0
Noncardiotoxic kinase inhibitor	imatinib	Transcriptomics	Random primed	PPIL1	Upregulated	0.0361950523220003	13308	0	0	4	0
Noncardiotoxic kinase inhibitor	imatinib	Transcriptomics	Random primed	HAUS6	Downregulated	-0.0361884133890271	13309	0	0	4	0
Noncardiotoxic kinase inhibitor	imatinib	Transcriptomics	Random primed	MGAT4B	Downregulated	-0.0361844201106578	13310	0	0	4	0
Noncardiotoxic kinase inhibitor	imatinib	Transcriptomics	Random primed	KIF19	Downregulated	-0.036164321936667	13311	0	0	4	0
Noncardiotoxic kinase inhibitor	imatinib	Transcriptomics	Random primed	LOC105372836	Downregulated	-0.036163735203445	13312	0	0	4	0
Noncardiotoxic kinase inhibitor	imatinib	Transcriptomics	Random primed	TINF2	Downregulated	-0.0361221712082624	13313	0	0	4	0
Noncardiotoxic kinase inhibitor	imatinib	Transcriptomics	Random primed	CXCL2	Upregulated	0.0360863167734351	13314	0	0	4	0
Noncardiotoxic kinase inhibitor	imatinib	Transcriptomics	Random primed	SLC25A32	Downregulated	-0.0360829392448068	13315	0	0	4	0
Noncardiotoxic kinase inhibitor	imatinib	Transcriptomics	Random primed	SYN1	Downregulated	-0.0360636217519641	13316	0	0	4	0
Noncardiotoxic kinase inhibitor	imatinib	Transcriptomics	Random primed	GNPTAB	Upregulated	0.036031557014212	13317	0	0	4	0
Noncardiotoxic kinase inhibitor	imatinib	Transcriptomics	Random primed	EXD2	Downregulated	-0.0360251562669873	13318	0	0	4	0
Noncardiotoxic kinase inhibitor	imatinib	Transcriptomics	Random primed	ANKRD26	Downregulated	-0.0360232978127897	13319	0	0	4	0
Noncardiotoxic kinase inhibitor	imatinib	Transcriptomics	Random primed	TBKBP1	Downregulated	-0.0360064995475113	13320	0	0	4	0
Noncardiotoxic kinase inhibitor	imatinib	Transcriptomics	Random primed	TRIM17	Downregulated	-0.0359970805002376	13321	0	0	4	0
Noncardiotoxic kinase inhibitor	imatinib	Transcriptomics	Random primed	KAT2A	Upregulated	0.0359791778028011	13322	0	0	4	0
Noncardiotoxic kinase inhibitor	imatinib	Transcriptomics	Random primed	SPG11	Downregulated	-0.0359748867340386	13323	0	0	4	0
Noncardiotoxic kinase inhibitor	imatinib	Transcriptomics	Random primed	MORN3	Downregulated	-0.0359738208353519	13324	0	0	4	0
Noncardiotoxic kinase inhibitor	imatinib	Transcriptomics	Random primed	LY96	Downregulated	-0.03597357776016	13325	0	0	4	0
Noncardiotoxic kinase inhibitor	imatinib	Transcriptomics	Random primed	NXPE2	Downregulated	-0.0359651749022305	13326	0	0	4	0
Noncardiotoxic kinase inhibitor	imatinib	Transcriptomics	Random primed	FKBP15	Downregulated	-0.0359646659344435	13327	0	0	4	0
Noncardiotoxic kinase inhibitor	imatinib	Transcriptomics	Random primed	FOXJ1	Downregulated	-0.0359518248587847	13328	0	0	4	0
Noncardiotoxic kinase inhibitor	imatinib	Transcriptomics	Random primed	MPG	Upregulated	0.0359472967684269	13329	0	0	4	0
Noncardiotoxic kinase inhibitor	imatinib	Transcriptomics	Random primed	FUT6	Downregulated	-0.0359372012317181	13330	0	0	4	0
Noncardiotoxic kinase inhibitor	imatinib	Transcriptomics	Random primed	CTTNBP2	Downregulated	-0.0358811321202666	13331	0	0	4	0
Noncardiotoxic kinase inhibitor	imatinib	Transcriptomics	Random primed	LOC107985103	Upregulated	0.0358749944716692	13332	0	0	4	0
Noncardiotoxic kinase inhibitor	imatinib	Transcriptomics	Random primed	FMO1	Downregulated	-0.0358667415566742	13333	0	0	4	0
Noncardiotoxic kinase inhibitor	imatinib	Transcriptomics	Random primed	GGN	Upregulated	0.0358397476375103	13334	0	0	4	0
Noncardiotoxic kinase inhibitor	imatinib	Transcriptomics	Random primed	B3GNT9	Downregulated	-0.0358304120600224	13335	0	0	4	0
Noncardiotoxic kinase inhibitor	imatinib	Transcriptomics	Random primed	PLVAP	Downregulated	-0.0358225665986538	13336	0	0	4	0
Noncardiotoxic kinase inhibitor	imatinib	Transcriptomics	Random primed	DCAF10	Downregulated	-0.0358205400407314	13337	0	0	4	0
Noncardiotoxic kinase inhibitor	imatinib	Transcriptomics	Random primed	MID2	Downregulated	-0.0358200573828071	13338	0	0	4	0
Noncardiotoxic kinase inhibitor	imatinib	Transcriptomics	Random primed	RPS27L	Upregulated	0.0357634536921978	13339	0	0	4	0
Noncardiotoxic kinase inhibitor	imatinib	Transcriptomics	Random primed	CROCC2	Downregulated	-0.0357628799974918	13340	0	0	4	0
Noncardiotoxic kinase inhibitor	imatinib	Transcriptomics	Random primed	LHFPL6	Upregulated	0.0357610732316971	13341	0	0	4	0
Noncardiotoxic kinase inhibitor	imatinib	Transcriptomics	Random primed	CNOT8	Downregulated	-0.035760716535151	13342	0	0	4	0
Noncardiotoxic kinase inhibitor	imatinib	Transcriptomics	Random primed	LRCOL1	Upregulated	0.0357405561953783	13343	0	0	4	0
Noncardiotoxic kinase inhibitor	imatinib	Transcriptomics	Random primed	PDZK1	Downregulated	-0.0357181676663458	13344	0	0	4	0
Noncardiotoxic kinase inhibitor	imatinib	Transcriptomics	Random primed	FRMPD2	Downregulated	-0.0357175579993054	13345	0	0	4	0
Noncardiotoxic kinase inhibitor	imatinib	Transcriptomics	Random primed	LOC107984115	Downregulated	-0.0356797836720943	13346	0	0	4	0
Noncardiotoxic kinase inhibitor	imatinib	Transcriptomics	Random primed	RPN1	Upregulated	0.0356218796223402	13347	0	0	4	0
Noncardiotoxic kinase inhibitor	imatinib	Transcriptomics	Random primed	RNASEL	Upregulated	0.0356174819171429	13348	0	0	4	0
Noncardiotoxic kinase inhibitor	imatinib	Transcriptomics	Random primed	ASB14	Upregulated	0.0356131242588162	13349	0	0	4	0
Noncardiotoxic kinase inhibitor	imatinib	Transcriptomics	Random primed	C1QL4	Upregulated	0.0356077272444963	13350	0	0	4	0
Noncardiotoxic kinase inhibitor	imatinib	Transcriptomics	Random primed	CRIP1	Downregulated	-0.0355939269065857	13351	0	1	4	25
Noncardiotoxic kinase inhibitor	imatinib	Transcriptomics	Random primed	DHFR2	Downregulated	-0.0355879282578826	13352	0	0	4	0
Noncardiotoxic kinase inhibitor	imatinib	Transcriptomics	Random primed	LOC102723730	Downregulated	-0.0355785277206451	13353	0	0	4	0
Noncardiotoxic kinase inhibitor	imatinib	Transcriptomics	Random primed	USP11	Downregulated	-0.0355721563100815	13354	0	0	4	0
Noncardiotoxic kinase inhibitor	imatinib	Transcriptomics	Random primed	COLGALT1	Downregulated	-0.0355673283338547	13355	0	0	4	0
Noncardiotoxic kinase inhibitor	imatinib	Transcriptomics	Random primed	GOLGA8B	Downregulated	-0.0355465030297637	13356	0	0	4	0
Noncardiotoxic kinase inhibitor	imatinib	Transcriptomics	Random primed	ZC3H12C	Downregulated	-0.0355145866051316	13357	0	0	4	0
Noncardiotoxic kinase inhibitor	imatinib	Transcriptomics	Random primed	LMBR1	Upregulated	0.035495787858963	13358	0	0	4	0
Noncardiotoxic kinase inhibitor	imatinib	Transcriptomics	Random primed	ABI2	Upregulated	0.0354559487313963	13359	0	0	4	0
Noncardiotoxic kinase inhibitor	imatinib	Transcriptomics	Random primed	B3GALT6	Upregulated	0.0354313235729933	13360	0	0	4	0
Noncardiotoxic kinase inhibitor	imatinib	Transcriptomics	Random primed	ASIC3	Downregulated	-0.03543048677966	13361	0	0	4	0
Noncardiotoxic kinase inhibitor	imatinib	Transcriptomics	Random primed	DPH6	Upregulated	0.0354180346766952	13362	0	0	4	0
Noncardiotoxic kinase inhibitor	imatinib	Transcriptomics	Random primed	FAM133B	Downregulated	-0.0354133974760771	13363	0	0	4	0
Noncardiotoxic kinase inhibitor	imatinib	Transcriptomics	Random primed	PDCD2	Upregulated	0.035407405346632	13364	0	0	4	0
Noncardiotoxic kinase inhibitor	imatinib	Transcriptomics	Random primed	GCNT1	Downregulated	-0.0354006318375468	13365	0	0	4	0
Noncardiotoxic kinase inhibitor	imatinib	Transcriptomics	Random primed	ZNF571	Downregulated	-0.0353962378576398	13366	0	0	4	0
Noncardiotoxic kinase inhibitor	imatinib	Transcriptomics	Random primed	LRFN2	Downregulated	-0.0353808293584734	13367	0	0	4	0
Noncardiotoxic kinase inhibitor	imatinib	Transcriptomics	Random primed	BRF1	Downregulated	-0.0353748677298427	13368	0	0	4	0
Noncardiotoxic kinase inhibitor	imatinib	Transcriptomics	Random primed	FA2H	Upregulated	0.0353722861036658	13369	0	0	4	0
Noncardiotoxic kinase inhibitor	imatinib	Transcriptomics	Random primed	ENDOU	Downregulated	-0.0353545579127967	13370	0	0	4	0
Noncardiotoxic kinase inhibitor	imatinib	Transcriptomics	Random primed	ALDH3A1	Downregulated	-0.0353542696684599	13371	0	0	4	0
Noncardiotoxic kinase inhibitor	imatinib	Transcriptomics	Random primed	CHMP3	Upregulated	0.0353534389287233	13372	0	0	4	0
Noncardiotoxic kinase inhibitor	imatinib	Transcriptomics	Random primed	EIF3M	Upregulated	0.0353470230475068	13373	0	0	4	0
Noncardiotoxic kinase inhibitor	imatinib	Transcriptomics	Random primed	NABP2	Upregulated	0.0353427166119218	13374	0	0	4	0
Noncardiotoxic kinase inhibitor	imatinib	Transcriptomics	Random primed	COL4A2	Upregulated	0.0352810360491276	13375	0	0	4	0
Noncardiotoxic kinase inhibitor	imatinib	Transcriptomics	Random primed	MTTP	Downregulated	-0.0352401302225189	13376	0	0	4	0
Noncardiotoxic kinase inhibitor	imatinib	Transcriptomics	Random primed	ODF3B	Upregulated	0.035234684124589	13377	0	0	4	0
Noncardiotoxic kinase inhibitor	imatinib	Transcriptomics	Random primed	ZAP70	Downregulated	-0.0352254351601005	13378	0	0	4	0
Noncardiotoxic kinase inhibitor	imatinib	Transcriptomics	Random primed	KLF7	Downregulated	-0.0352241487107676	13379	0	0	4	0
Noncardiotoxic kinase inhibitor	imatinib	Transcriptomics	Random primed	GPX7	Downregulated	-0.0352063565514982	13380	0	0	4	0
Noncardiotoxic kinase inhibitor	imatinib	Transcriptomics	Random primed	RHO	Downregulated	-0.0352059318684042	13381	0	0	4	0
Noncardiotoxic kinase inhibitor	imatinib	Transcriptomics	Random primed	C5ORF67	Downregulated	-0.0351809887215495	13382	0	0	4	0
Noncardiotoxic kinase inhibitor	imatinib	Transcriptomics	Random primed	ZNF365	Upregulated	0.0351723097264767	13383	0	0	4	0
Noncardiotoxic kinase inhibitor	imatinib	Transcriptomics	Random primed	ANKDD1B	Upregulated	0.0351615686668083	13384	0	0	4	0
Noncardiotoxic kinase inhibitor	imatinib	Transcriptomics	Random primed	SYNJ2BP	Downregulated	-0.0351554397493601	13385	0	0	4	0
Noncardiotoxic kinase inhibitor	imatinib	Transcriptomics	Random primed	DSC1	Downregulated	-0.0351408571004868	13386	0	0	4	0
Noncardiotoxic kinase inhibitor	imatinib	Transcriptomics	Random primed	RHOV	Upregulated	0.0351252979598939	13387	0	0	4	0
Noncardiotoxic kinase inhibitor	imatinib	Transcriptomics	Random primed	TBX18	Downregulated	-0.0350636951625347	13388	0	0	4	0
Noncardiotoxic kinase inhibitor	imatinib	Transcriptomics	Random primed	KLHDC2	Downregulated	-0.035009287064895	13389	0	0	4	0
Noncardiotoxic kinase inhibitor	imatinib	Transcriptomics	Random primed	PARVB	Downregulated	-0.0349952429533005	13390	0	0	4	0
Noncardiotoxic kinase inhibitor	imatinib	Transcriptomics	Random primed	SP6	Downregulated	-0.0349898226559162	13391	1	1	4	50
Noncardiotoxic kinase inhibitor	imatinib	Transcriptomics	Random primed	SERTM1	Upregulated	0.0349766780273058	13392	0	0	4	0
Noncardiotoxic kinase inhibitor	imatinib	Transcriptomics	Random primed	MITD1	Upregulated	0.0349687673151493	13393	0	0	4	0
Noncardiotoxic kinase inhibitor	imatinib	Transcriptomics	Random primed	SYT4	Downregulated	-0.0349657814949751	13394	0	0	4	0
Noncardiotoxic kinase inhibitor	imatinib	Transcriptomics	Random primed	KANSL2	Upregulated	0.034952818416059	13395	0	0	4	0
Noncardiotoxic kinase inhibitor	imatinib	Transcriptomics	Random primed	CUEDC1	Downregulated	-0.0349461897276342	13396	0	0	4	0
Noncardiotoxic kinase inhibitor	imatinib	Transcriptomics	Random primed	NR2C1	Downregulated	-0.0349367167800665	13397	0	0	4	0
Noncardiotoxic kinase inhibitor	imatinib	Transcriptomics	Random primed	SOGA3	Upregulated	0.0349044287577271	13398	0	0	4	0
Noncardiotoxic kinase inhibitor	imatinib	Transcriptomics	Random primed	RBM12	Downregulated	-0.034900376573205	13399	0	0	4	0
Noncardiotoxic kinase inhibitor	imatinib	Transcriptomics	Random primed	FAM20B	Downregulated	-0.0348698057932779	13400	0	0	4	0
Noncardiotoxic kinase inhibitor	imatinib	Transcriptomics	Random primed	ZNF836	Upregulated	0.0348363501252607	13401	0	0	4	0
Noncardiotoxic kinase inhibitor	imatinib	Transcriptomics	Random primed	GNGT2	Upregulated	0.0348336580209434	13402	0	0	4	0
Noncardiotoxic kinase inhibitor	imatinib	Transcriptomics	Random primed	FGFBP3	Downregulated	-0.0348181866575032	13403	0	0	4	0
Noncardiotoxic kinase inhibitor	imatinib	Transcriptomics	Random primed	ABCD3	Upregulated	0.0348173597594723	13404	0	0	4	0
Noncardiotoxic kinase inhibitor	imatinib	Transcriptomics	Random primed	TYW3	Downregulated	-0.0347885205410421	13405	0	0	4	0
Noncardiotoxic kinase inhibitor	imatinib	Transcriptomics	Random primed	PREX1	Upregulated	0.0347863100469112	13406	0	0	4	0
Noncardiotoxic kinase inhibitor	imatinib	Transcriptomics	Random primed	CCDC85B	Upregulated	0.0347835384309292	13407	0	0	4	0
Noncardiotoxic kinase inhibitor	imatinib	Transcriptomics	Random primed	MRPL54	Downregulated	-0.0347507572732866	13408	0	0	4	0
Noncardiotoxic kinase inhibitor	imatinib	Transcriptomics	Random primed	SNX19	Downregulated	-0.0347471572458744	13409	0	0	4	0
Noncardiotoxic kinase inhibitor	imatinib	Transcriptomics	Random primed	TGOLN2	Upregulated	0.0347343366593122	13410	0	0	4	0
Noncardiotoxic kinase inhibitor	imatinib	Transcriptomics	Random primed	AGR2	Upregulated	0.0347204465651885	13411	0	0	4	0
Noncardiotoxic kinase inhibitor	imatinib	Transcriptomics	Random primed	SMTNL1	Downregulated	-0.0346993510611355	13412	0	0	4	0
Noncardiotoxic kinase inhibitor	imatinib	Transcriptomics	Random primed	ESX1	Upregulated	0.0346970930695534	13413	0	0	4	0
Noncardiotoxic kinase inhibitor	imatinib	Transcriptomics	Random primed	EIF4E1B	Downregulated	-0.0346968655940145	13414	0	0	4	0
Noncardiotoxic kinase inhibitor	imatinib	Transcriptomics	Random primed	DCAF4L1	Upregulated	0.0346815269440413	13415	0	0	4	0
Noncardiotoxic kinase inhibitor	imatinib	Transcriptomics	Random primed	ZNF551	Upregulated	0.034673310816288	13416	0	0	4	0
Noncardiotoxic kinase inhibitor	imatinib	Transcriptomics	Random primed	ZNF257	Upregulated	0.0346727352589369	13417	0	0	4	0
Noncardiotoxic kinase inhibitor	imatinib	Transcriptomics	Random primed	SEC14L6	Upregulated	0.0346286040730774	13418	0	0	4	0
Noncardiotoxic kinase inhibitor	imatinib	Transcriptomics	Random primed	RPRML	Upregulated	0.0346275609917939	13419	0	0	4	0
Noncardiotoxic kinase inhibitor	imatinib	Transcriptomics	Random primed	TAS1R1	Upregulated	0.0346250180155039	13420	0	0	4	0
Noncardiotoxic kinase inhibitor	imatinib	Transcriptomics	Random primed	SERPINB3	Upregulated	0.0346032381057739	13421	0	0	4	0
Noncardiotoxic kinase inhibitor	imatinib	Transcriptomics	Random primed	PTPRN2	Downregulated	-0.0345494074281305	13422	0	0	4	0
Noncardiotoxic kinase inhibitor	imatinib	Transcriptomics	Random primed	PMS1	Downregulated	-0.0345414746552706	13423	0	0	4	0
Noncardiotoxic kinase inhibitor	imatinib	Transcriptomics	Random primed	IL12RB1	Downregulated	-0.034514473634772	13424	0	0	4	0
Noncardiotoxic kinase inhibitor	imatinib	Transcriptomics	Random primed	TLR5	Upregulated	0.0345024787820876	13425	0	0	4	0
Noncardiotoxic kinase inhibitor	imatinib	Transcriptomics	Random primed	C10ORF25	Upregulated	0.0345017556101084	13426	0	0	4	0
Noncardiotoxic kinase inhibitor	imatinib	Transcriptomics	Random primed	GCG	Downregulated	-0.0344832029659301	13427	0	0	4	0
Noncardiotoxic kinase inhibitor	imatinib	Transcriptomics	Random primed	XRN2	Upregulated	0.0344780392479151	13428	0	0	4	0
Noncardiotoxic kinase inhibitor	imatinib	Transcriptomics	Random primed	PDE7A	Upregulated	0.0344693741062656	13429	0	0	4	0
Noncardiotoxic kinase inhibitor	imatinib	Transcriptomics	Random primed	MAK16	Upregulated	0.0344614638015628	13430	0	0	4	0
Noncardiotoxic kinase inhibitor	imatinib	Transcriptomics	Random primed	FAM241B	Downregulated	-0.0344529477879405	13431	0	0	4	0
Noncardiotoxic kinase inhibitor	imatinib	Transcriptomics	Random primed	USP3	Downregulated	-0.0344430701807141	13432	0	0	4	0
Noncardiotoxic kinase inhibitor	imatinib	Transcriptomics	Random primed	IL1R2	Downregulated	-0.0343921422027051	13433	0	0	4	0
Noncardiotoxic kinase inhibitor	imatinib	Transcriptomics	Random primed	TSSK1B	Upregulated	0.0343681433005258	13434	0	0	4	0
Noncardiotoxic kinase inhibitor	imatinib	Transcriptomics	Random primed	UNG	Upregulated	0.0343432826921344	13435	0	0	4	0
Noncardiotoxic kinase inhibitor	imatinib	Transcriptomics	Random primed	DEC1	Upregulated	0.0343419406563044	13436	0	0	4	0
Noncardiotoxic kinase inhibitor	imatinib	Transcriptomics	Random primed	HTR7	Downregulated	-0.0343318834202364	13437	0	0	4	0
Noncardiotoxic kinase inhibitor	imatinib	Transcriptomics	Random primed	ARL9	Downregulated	-0.0343202948570251	13438	0	0	4	0
Noncardiotoxic kinase inhibitor	imatinib	Transcriptomics	Random primed	SLC38A5	Upregulated	0.0343026407063007	13439	0	0	4	0
Noncardiotoxic kinase inhibitor	imatinib	Transcriptomics	Random primed	CDKL1	Downregulated	-0.0342886503785849	13440	0	0	4	0
Noncardiotoxic kinase inhibitor	imatinib	Transcriptomics	Random primed	MEOX1	Downregulated	-0.0342710902914405	13441	0	0	4	0
Noncardiotoxic kinase inhibitor	imatinib	Transcriptomics	Random primed	ART4	Upregulated	0.0342700844630599	13442	0	0	4	0
Noncardiotoxic kinase inhibitor	imatinib	Transcriptomics	Random primed	TRIM44	Upregulated	0.0342363677918911	13443	0	0	4	0
Noncardiotoxic kinase inhibitor	imatinib	Transcriptomics	Random primed	DENND1A	Downregulated	-0.0342361106304452	13444	0	0	4	0
Noncardiotoxic kinase inhibitor	imatinib	Transcriptomics	Random primed	DNAAF1	Downregulated	-0.0342305572703481	13445	0	0	4	0
Noncardiotoxic kinase inhibitor	imatinib	Transcriptomics	Random primed	EWSR1	Downregulated	-0.0342143848538399	13446	0	0	4	0
Noncardiotoxic kinase inhibitor	imatinib	Transcriptomics	Random primed	TERF2IP	Upregulated	0.0342115722596645	13447	0	0	4	0
Noncardiotoxic kinase inhibitor	imatinib	Transcriptomics	Random primed	FBLN1	Downregulated	-0.0342113748192787	13448	1	1	4	50
Noncardiotoxic kinase inhibitor	imatinib	Transcriptomics	Random primed	CD163	Downregulated	-0.0341962911188602	13449	0	0	4	0
Noncardiotoxic kinase inhibitor	imatinib	Transcriptomics	Random primed	ATPAF1	Downregulated	-0.0341959816287272	13450	0	0	4	0
Noncardiotoxic kinase inhibitor	imatinib	Transcriptomics	Random primed	LOC107986876	Upregulated	0.0341852139681578	13451	0	0	4	0
Noncardiotoxic kinase inhibitor	imatinib	Transcriptomics	Random primed	MFSD4B	Downregulated	-0.034184074960649	13452	0	0	4	0
Noncardiotoxic kinase inhibitor	imatinib	Transcriptomics	Random primed	NKX2-2	Upregulated	0.0341764660552144	13453	0	0	4	0
Noncardiotoxic kinase inhibitor	imatinib	Transcriptomics	Random primed	ICMT	Downregulated	-0.0341754304245114	13454	0	0	4	0
Noncardiotoxic kinase inhibitor	imatinib	Transcriptomics	Random primed	MRPL57	Upregulated	0.0341676366515458	13455	0	0	4	0
Noncardiotoxic kinase inhibitor	imatinib	Transcriptomics	Random primed	CELF3	Downregulated	-0.0341547732241452	13456	0	0	4	0
Noncardiotoxic kinase inhibitor	imatinib	Transcriptomics	Random primed	ZNF281	Upregulated	0.0341432057321072	13457	0	0	4	0
Noncardiotoxic kinase inhibitor	imatinib	Transcriptomics	Random primed	FLJ45513	Upregulated	0.0341121917590499	13458	0	0	4	0
Noncardiotoxic kinase inhibitor	imatinib	Transcriptomics	Random primed	TTC27	Upregulated	0.034102089703083	13459	0	0	4	0
Noncardiotoxic kinase inhibitor	imatinib	Transcriptomics	Random primed	NLRP12	Upregulated	0.0340998680330813	13460	0	0	4	0
Noncardiotoxic kinase inhibitor	imatinib	Transcriptomics	Random primed	AKAP8	Upregulated	0.034093979280442	13461	0	0	4	0
Noncardiotoxic kinase inhibitor	imatinib	Transcriptomics	Random primed	TMEM92	Upregulated	0.0340904692602635	13462	0	0	4	0
Noncardiotoxic kinase inhibitor	imatinib	Transcriptomics	Random primed	SZT2	Downregulated	-0.0340846530161798	13463	0	0	4	0
Noncardiotoxic kinase inhibitor	imatinib	Transcriptomics	Random primed	CLDN14	Upregulated	0.0340592870488763	13464	0	0	4	0
Noncardiotoxic kinase inhibitor	imatinib	Transcriptomics	Random primed	TTYH3	Upregulated	0.0340407323092222	13465	0	0	4	0
Noncardiotoxic kinase inhibitor	imatinib	Transcriptomics	Random primed	ALOX15B	Downregulated	-0.0340364575386047	13466	0	0	4	0
Noncardiotoxic kinase inhibitor	imatinib	Transcriptomics	Random primed	ERP29	Downregulated	-0.0340215153992176	13467	0	0	4	0
Noncardiotoxic kinase inhibitor	imatinib	Transcriptomics	Random primed	SCMH1	Upregulated	0.0339833861216903	13468	0	0	4	0
Noncardiotoxic kinase inhibitor	imatinib	Transcriptomics	Random primed	UBE2Z	Downregulated	-0.0339831309393048	13469	0	0	4	0
Noncardiotoxic kinase inhibitor	imatinib	Transcriptomics	Random primed	NHSL1	Upregulated	0.0339825125411153	13470	0	0	4	0
Noncardiotoxic kinase inhibitor	imatinib	Transcriptomics	Random primed	CDKAL1	Upregulated	0.0339589762443211	13471	0	0	4	0
Noncardiotoxic kinase inhibitor	imatinib	Transcriptomics	Random primed	TRAPPC11	Upregulated	0.0339177418500185	13472	0	0	4	0
Noncardiotoxic kinase inhibitor	imatinib	Transcriptomics	Random primed	PRR15L	Downregulated	-0.0339083299040794	13473	0	0	4	0
Noncardiotoxic kinase inhibitor	imatinib	Transcriptomics	Random primed	SCML2	Downregulated	-0.0339001193642616	13474	0	0	4	0
Noncardiotoxic kinase inhibitor	imatinib	Transcriptomics	Random primed	USP17L2	Downregulated	-0.033899565183674	13475	0	0	4	0
Noncardiotoxic kinase inhibitor	imatinib	Transcriptomics	Random primed	ZBTB40	Downregulated	-0.0338761620223522	13476	0	0	4	0
Noncardiotoxic kinase inhibitor	imatinib	Transcriptomics	Random primed	LRRC14	Upregulated	0.0338678518310189	13477	0	0	4	0
Noncardiotoxic kinase inhibitor	imatinib	Transcriptomics	Random primed	DNAI1	Upregulated	0.0338617973029613	13478	0	0	4	0
Noncardiotoxic kinase inhibitor	imatinib	Transcriptomics	Random primed	TBC1D17	Downregulated	-0.0338490875437856	13479	0	0	4	0
Noncardiotoxic kinase inhibitor	imatinib	Transcriptomics	Random primed	TSTD2	Downregulated	-0.0338435121811926	13480	0	0	4	0
Noncardiotoxic kinase inhibitor	imatinib	Transcriptomics	Random primed	VPS33A	Downregulated	-0.033842072240077	13481	0	0	4	0
Noncardiotoxic kinase inhibitor	imatinib	Transcriptomics	Random primed	MCOLN2	Downregulated	-0.0338207650929689	13482	0	0	4	0
Noncardiotoxic kinase inhibitor	imatinib	Transcriptomics	Random primed	CBLN3	Upregulated	0.0338190481998026	13483	0	0	4	0
Noncardiotoxic kinase inhibitor	imatinib	Transcriptomics	Random primed	LYPD3	Upregulated	0.033809207379818	13484	0	0	4	0
Noncardiotoxic kinase inhibitor	imatinib	Transcriptomics	Random primed	HS3ST4	Downregulated	-0.0337883718311787	13485	0	0	4	0
Noncardiotoxic kinase inhibitor	imatinib	Transcriptomics	Random primed	FAM184B	Downregulated	-0.0337874572724104	13486	0	0	4	0
Noncardiotoxic kinase inhibitor	imatinib	Transcriptomics	Random primed	C2ORF49	Downregulated	-0.0337762190029025	13487	0	0	4	0
Noncardiotoxic kinase inhibitor	imatinib	Transcriptomics	Random primed	VAX1	Upregulated	0.0337737195659429	13488	0	0	4	0
Noncardiotoxic kinase inhibitor	imatinib	Transcriptomics	Random primed	ADAMTS13	Upregulated	0.0337678752839565	13489	0	0	4	0
Noncardiotoxic kinase inhibitor	imatinib	Transcriptomics	Random primed	AMPD2	Downregulated	-0.0337647423148155	13490	0	0	4	0
Noncardiotoxic kinase inhibitor	imatinib	Transcriptomics	Random primed	ARCN1	Upregulated	0.033759611658752	13491	0	0	4	0
Noncardiotoxic kinase inhibitor	imatinib	Transcriptomics	Random primed	UNC93A	Downregulated	-0.0337438727729023	13492	0	0	4	0
Noncardiotoxic kinase inhibitor	imatinib	Transcriptomics	Random primed	NOS2	Downregulated	-0.0337104555219412	13493	0	0	4	0
Noncardiotoxic kinase inhibitor	imatinib	Transcriptomics	Random primed	ULBP1	Upregulated	0.0337069556117058	13494	0	0	4	0
Noncardiotoxic kinase inhibitor	imatinib	Transcriptomics	Random primed	ZNF134	Upregulated	0.033700842410326	13495	0	0	4	0
Noncardiotoxic kinase inhibitor	imatinib	Transcriptomics	Random primed	SLC22A12	Downregulated	-0.0336809232831001	13496	0	0	4	0
Noncardiotoxic kinase inhibitor	imatinib	Transcriptomics	Random primed	GLDC	Downregulated	-0.0336724910885096	13497	0	0	4	0
Noncardiotoxic kinase inhibitor	imatinib	Transcriptomics	Random primed	CETP	Downregulated	-0.0336653338745236	13498	0	0	4	0
Noncardiotoxic kinase inhibitor	imatinib	Transcriptomics	Random primed	DAAM2	Downregulated	-0.0336525682359934	13499	0	0	4	0
Noncardiotoxic kinase inhibitor	imatinib	Transcriptomics	Random primed	KIAA0930	Upregulated	0.0335940159857273	13500	0	0	4	0
Noncardiotoxic kinase inhibitor	imatinib	Transcriptomics	Random primed	TUBG2	Downregulated	-0.0335785131901503	13501	0	0	4	0
Noncardiotoxic kinase inhibitor	imatinib	Transcriptomics	Random primed	MIS12	Upregulated	0.0335702309384942	13502	0	0	4	0
Noncardiotoxic kinase inhibitor	imatinib	Transcriptomics	Random primed	ZNF26	Downregulated	-0.0335596287623048	13503	0	0	4	0
Noncardiotoxic kinase inhibitor	imatinib	Transcriptomics	Random primed	FTSJ1	Upregulated	0.0335484035313129	13504	0	0	4	0
Noncardiotoxic kinase inhibitor	imatinib	Transcriptomics	Random primed	LRRC8B	Upregulated	0.0335160214453936	13505	0	0	4	0
Noncardiotoxic kinase inhibitor	imatinib	Transcriptomics	Random primed	TMEM210	Upregulated	0.033508996013552	13506	0	0	4	0
Noncardiotoxic kinase inhibitor	imatinib	Transcriptomics	Random primed	ZNF688	Upregulated	0.0334878209978342	13507	0	0	4	0
Noncardiotoxic kinase inhibitor	imatinib	Transcriptomics	Random primed	SLC9A2	Upregulated	0.033472410403192	13508	0	0	4	0
Noncardiotoxic kinase inhibitor	imatinib	Transcriptomics	Random primed	IFT74	Upregulated	0.0334689989686012	13509	0	0	4	0
Noncardiotoxic kinase inhibitor	imatinib	Transcriptomics	Random primed	SLC7A2	Downregulated	-0.0334538209717721	13510	0	0	4	0
Noncardiotoxic kinase inhibitor	imatinib	Transcriptomics	Random primed	GRK7	Upregulated	0.0334247308783233	13511	0	0	4	0
Noncardiotoxic kinase inhibitor	imatinib	Transcriptomics	Random primed	LRRC45	Upregulated	0.0334033668041229	13512	0	0	4	0
Noncardiotoxic kinase inhibitor	imatinib	Transcriptomics	Random primed	CEP250	Downregulated	-0.0333873126655817	13513	0	0	4	0
Noncardiotoxic kinase inhibitor	imatinib	Transcriptomics	Random primed	BARD1	Downregulated	-0.033370915800333	13514	0	0	4	0
Noncardiotoxic kinase inhibitor	imatinib	Transcriptomics	Random primed	LOC100996842	Downregulated	-0.0333092110231519	13515	0	0	4	0
Noncardiotoxic kinase inhibitor	imatinib	Transcriptomics	Random primed	LSM6	Downregulated	-0.033308899612166	13516	0	0	4	0
Noncardiotoxic kinase inhibitor	imatinib	Transcriptomics	Random primed	ALDH8A1	Upregulated	0.0333052724599838	13517	0	0	4	0
Noncardiotoxic kinase inhibitor	imatinib	Transcriptomics	Random primed	SBNO2	Upregulated	0.0332986067514867	13518	0	0	4	0
Noncardiotoxic kinase inhibitor	imatinib	Transcriptomics	Random primed	LEMD3	Downregulated	-0.0332690537907183	13519	0	0	4	0
Noncardiotoxic kinase inhibitor	imatinib	Transcriptomics	Random primed	ARFGEF1	Upregulated	0.0332689564675093	13520	0	0	4	0
Noncardiotoxic kinase inhibitor	imatinib	Transcriptomics	Random primed	CCM2L	Upregulated	0.0332068428397179	13521	0	0	4	0
Noncardiotoxic kinase inhibitor	imatinib	Transcriptomics	Random primed	FBXO11	Downregulated	-0.0331935845315456	13522	0	0	4	0
Noncardiotoxic kinase inhibitor	imatinib	Transcriptomics	Random primed	PLXNC1	Downregulated	-0.03319051861763	13523	0	0	4	0
Noncardiotoxic kinase inhibitor	imatinib	Transcriptomics	Random primed	KDM4A	Upregulated	0.0331877009011805	13524	0	0	4	0
Noncardiotoxic kinase inhibitor	imatinib	Transcriptomics	Random primed	LGALSL	Upregulated	0.0331872440874577	13525	0	0	4	0
Noncardiotoxic kinase inhibitor	imatinib	Transcriptomics	Random primed	KLK14	Upregulated	0.0331446891650558	13526	0	0	4	0
Noncardiotoxic kinase inhibitor	imatinib	Transcriptomics	Random primed	TRA2B	Downregulated	-0.0331437010318041	13527	0	0	4	0
Noncardiotoxic kinase inhibitor	imatinib	Transcriptomics	Random primed	EBI3	Downregulated	-0.0331420419970527	13528	0	0	4	0
Noncardiotoxic kinase inhibitor	imatinib	Transcriptomics	Random primed	HELT	Upregulated	0.0330306384712458	13529	0	0	4	0
Noncardiotoxic kinase inhibitor	imatinib	Transcriptomics	Random primed	TTC23L	Upregulated	0.0330161936581135	13530	0	0	4	0
Noncardiotoxic kinase inhibitor	imatinib	Transcriptomics	Random primed	DHFR	Downregulated	-0.0330074187368155	13531	0	0	4	0
Noncardiotoxic kinase inhibitor	imatinib	Transcriptomics	Random primed	HIGD1C	Upregulated	0.0330033581703901	13532	0	0	4	0
Noncardiotoxic kinase inhibitor	imatinib	Transcriptomics	Random primed	DHX57	Downregulated	-0.0329845668748021	13533	0	0	4	0
Noncardiotoxic kinase inhibitor	imatinib	Transcriptomics	Random primed	NBPF20	Upregulated	0.0329326707869768	13534	0	0	4	0
Noncardiotoxic kinase inhibitor	imatinib	Transcriptomics	Random primed	CXCR5	Downregulated	-0.0329295927658677	13535	0	0	4	0
Noncardiotoxic kinase inhibitor	imatinib	Transcriptomics	Random primed	ATXN2L	Downregulated	-0.0329152876511216	13536	0	0	4	0
Noncardiotoxic kinase inhibitor	imatinib	Transcriptomics	Random primed	FAM19A5	Upregulated	0.0329035297036171	13537	0	0	4	0
Noncardiotoxic kinase inhibitor	imatinib	Transcriptomics	Random primed	ASB2	Downregulated	-0.0328914169222116	13538	0	0	4	0
Noncardiotoxic kinase inhibitor	imatinib	Transcriptomics	Random primed	RGS2	Upregulated	0.0328892003744841	13539	0	0	4	0
Noncardiotoxic kinase inhibitor	imatinib	Transcriptomics	Random primed	NAAA	Downregulated	-0.0328584965318441	13540	0	0	4	0
Noncardiotoxic kinase inhibitor	imatinib	Transcriptomics	Random primed	HK3	Downregulated	-0.032835953286849	13541	0	0	4	0
Noncardiotoxic kinase inhibitor	imatinib	Transcriptomics	Random primed	TMPRSS11D	Downregulated	-0.0328354523517191	13542	0	0	4	0
Noncardiotoxic kinase inhibitor	imatinib	Transcriptomics	Random primed	KSR1	Downregulated	-0.0328108635731041	13543	0	0	4	0
Noncardiotoxic kinase inhibitor	imatinib	Transcriptomics	Random primed	LCT	Downregulated	-0.0327900997363031	13544	0	0	4	0
Noncardiotoxic kinase inhibitor	imatinib	Transcriptomics	Random primed	NBPF11	Downregulated	-0.032781443092972	13545	0	0	4	0
Noncardiotoxic kinase inhibitor	imatinib	Transcriptomics	Random primed	TBPL1	Upregulated	0.0327761282678694	13546	0	0	4	0
Noncardiotoxic kinase inhibitor	imatinib	Transcriptomics	Random primed	TTC23	Upregulated	0.0327349402941763	13547	0	0	4	0
Noncardiotoxic kinase inhibitor	imatinib	Transcriptomics	Random primed	TIPIN	Downregulated	-0.0327077163383365	13548	0	0	4	0
Noncardiotoxic kinase inhibitor	imatinib	Transcriptomics	Random primed	SLC20A2	Upregulated	0.0326964128762484	13549	0	0	4	0
Noncardiotoxic kinase inhibitor	imatinib	Transcriptomics	Random primed	ZNF813	Upregulated	0.0326881892979145	13550	0	0	4	0
Noncardiotoxic kinase inhibitor	imatinib	Transcriptomics	Random primed	B4GAT1	Downregulated	-0.0326834144070745	13551	0	0	4	0
Noncardiotoxic kinase inhibitor	imatinib	Transcriptomics	Random primed	PPM1N	Upregulated	0.032661063130945	13552	0	0	4	0
Noncardiotoxic kinase inhibitor	imatinib	Transcriptomics	Random primed	EPHX3	Downregulated	-0.0326459635980427	13553	0	0	4	0
Noncardiotoxic kinase inhibitor	imatinib	Transcriptomics	Random primed	PROC	Upregulated	0.0326075521297753	13554	0	0	4	0
Noncardiotoxic kinase inhibitor	imatinib	Transcriptomics	Random primed	PCDHA13	Upregulated	0.0325911247637123	13555	0	0	4	0
Noncardiotoxic kinase inhibitor	imatinib	Transcriptomics	Random primed	IFT46	Downregulated	-0.0325773586519063	13556	0	0	4	0
Noncardiotoxic kinase inhibitor	imatinib	Transcriptomics	Random primed	TM9SF2	Downregulated	-0.0325712962076068	13557	0	0	4	0
Noncardiotoxic kinase inhibitor	imatinib	Transcriptomics	Random primed	PHF2	Downregulated	-0.0325683164410293	13558	0	0	4	0
Noncardiotoxic kinase inhibitor	imatinib	Transcriptomics	Random primed	SF3A2	Downregulated	-0.0325166267575696	13559	0	0	4	0
Noncardiotoxic kinase inhibitor	imatinib	Transcriptomics	Random primed	XRCC1	Upregulated	0.0325137358158827	13560	0	0	4	0
Noncardiotoxic kinase inhibitor	imatinib	Transcriptomics	Random primed	KCNIP3	Downregulated	-0.0324953207746148	13561	0	0	4	0
Noncardiotoxic kinase inhibitor	imatinib	Transcriptomics	Random primed	SLC26A11	Downregulated	-0.032428735634312	13562	0	0	4	0
Noncardiotoxic kinase inhibitor	imatinib	Transcriptomics	Random primed	CDC45	Downregulated	-0.0323739210143685	13563	0	0	4	0
Noncardiotoxic kinase inhibitor	imatinib	Transcriptomics	Random primed	GPX1	Downregulated	-0.0323356352746487	13564	0	0	4	0
Noncardiotoxic kinase inhibitor	imatinib	Transcriptomics	Random primed	CRACR2A	Downregulated	-0.0322943776845932	13565	0	0	4	0
Noncardiotoxic kinase inhibitor	imatinib	Transcriptomics	Random primed	ZNF438	Upregulated	0.0322906859219074	13566	0	0	4	0
Noncardiotoxic kinase inhibitor	imatinib	Transcriptomics	Random primed	MED19	Upregulated	0.0322901587933302	13567	0	0	4	0
Noncardiotoxic kinase inhibitor	imatinib	Transcriptomics	Random primed	ZNF554	Upregulated	0.0322654983028769	13568	0	0	4	0
Noncardiotoxic kinase inhibitor	imatinib	Transcriptomics	Random primed	ITM2C	Downregulated	-0.0322564672678709	13569	0	0	4	0
Noncardiotoxic kinase inhibitor	imatinib	Transcriptomics	Random primed	NANOS3	Downregulated	-0.0322231180034578	13570	0	0	4	0
Noncardiotoxic kinase inhibitor	imatinib	Transcriptomics	Random primed	DHX58	Downregulated	-0.0322212912142277	13571	0	0	4	0
Noncardiotoxic kinase inhibitor	imatinib	Transcriptomics	Random primed	CTDSP2	Upregulated	0.0322208657162264	13572	0	0	4	0
Noncardiotoxic kinase inhibitor	imatinib	Transcriptomics	Random primed	POMT1	Upregulated	0.0321956016123295	13573	0	0	4	0
Noncardiotoxic kinase inhibitor	imatinib	Transcriptomics	Random primed	PPP1R21	Upregulated	0.0321913901716471	13574	0	0	4	0
Noncardiotoxic kinase inhibitor	imatinib	Transcriptomics	Random primed	C2ORF74	Downregulated	-0.0321901203133166	13575	0	0	4	0
Noncardiotoxic kinase inhibitor	imatinib	Transcriptomics	Random primed	ANAPC10	Downregulated	-0.0321900881826878	13576	0	0	4	0
Noncardiotoxic kinase inhibitor	imatinib	Transcriptomics	Random primed	UPK1A	Upregulated	0.032184996176511	13577	0	0	4	0
Noncardiotoxic kinase inhibitor	imatinib	Transcriptomics	Random primed	MCM6	Downregulated	-0.0321811176836491	13578	0	0	4	0
Noncardiotoxic kinase inhibitor	imatinib	Transcriptomics	Random primed	C4ORF47	Upregulated	0.0321329720318317	13579	0	0	4	0
Noncardiotoxic kinase inhibitor	imatinib	Transcriptomics	Random primed	PRRC2B	Upregulated	0.0321164131164551	13580	0	0	4	0
Noncardiotoxic kinase inhibitor	imatinib	Transcriptomics	Random primed	VMAC	Downregulated	-0.0321154169505462	13581	0	0	4	0
Noncardiotoxic kinase inhibitor	imatinib	Transcriptomics	Random primed	PRKCE	Upregulated	0.0320801138877869	13582	0	0	4	0
Noncardiotoxic kinase inhibitor	imatinib	Transcriptomics	Random primed	ARAP1	Downregulated	-0.0320748882368207	13583	0	0	4	0
Noncardiotoxic kinase inhibitor	imatinib	Transcriptomics	Random primed	FNDC4	Downregulated	-0.03207165771164	13584	0	0	4	0
Noncardiotoxic kinase inhibitor	imatinib	Transcriptomics	Random primed	TMEM182	Downregulated	-0.03206916898489	13585	0	0	4	0
Noncardiotoxic kinase inhibitor	imatinib	Transcriptomics	Random primed	TUT7	Upregulated	0.0320496334461495	13586	0	0	4	0
Noncardiotoxic kinase inhibitor	imatinib	Transcriptomics	Random primed	CHPF2	Downregulated	-0.0320453613530844	13587	0	0	4	0
Noncardiotoxic kinase inhibitor	imatinib	Transcriptomics	Random primed	INSM2	Upregulated	0.0320066921412945	13588	0	0	4	0
Noncardiotoxic kinase inhibitor	imatinib	Transcriptomics	Random primed	ZNF446	Upregulated	0.0319889909587801	13589	0	0	4	0
Noncardiotoxic kinase inhibitor	imatinib	Transcriptomics	Random primed	MTMR9	Downregulated	-0.0319830644875765	13590	0	0	4	0
Noncardiotoxic kinase inhibitor	imatinib	Transcriptomics	Random primed	C11ORF68	Downregulated	-0.0319564450765029	13591	0	0	4	0
Noncardiotoxic kinase inhibitor	imatinib	Transcriptomics	Random primed	SETD9	Upregulated	0.0319073598366231	13592	0	0	4	0
Noncardiotoxic kinase inhibitor	imatinib	Transcriptomics	Random primed	SFI1	Downregulated	-0.0319068401586264	13593	0	0	4	0
Noncardiotoxic kinase inhibitor	imatinib	Transcriptomics	Random primed	ODR4	Upregulated	0.031906409189105	13594	0	0	4	0
Noncardiotoxic kinase inhibitor	imatinib	Transcriptomics	Random primed	TP53AIP1	Upregulated	0.0318954363465309	13595	0	0	4	0
Noncardiotoxic kinase inhibitor	imatinib	Transcriptomics	Random primed	CABP7	Upregulated	0.0318637798191048	13596	0	0	4	0
Noncardiotoxic kinase inhibitor	imatinib	Transcriptomics	Random primed	NOXRED1	Downregulated	-0.0318605676293373	13597	0	0	4	0
Noncardiotoxic kinase inhibitor	imatinib	Transcriptomics	Random primed	GPATCH2L	Upregulated	0.0318407956510782	13598	0	0	4	0
Noncardiotoxic kinase inhibitor	imatinib	Transcriptomics	Random primed	RAB3GAP2	Upregulated	0.0318326074630022	13599	0	0	4	0
Noncardiotoxic kinase inhibitor	imatinib	Transcriptomics	Random primed	GLTP	Upregulated	0.0317894639447331	13600	0	0	4	0
Noncardiotoxic kinase inhibitor	imatinib	Transcriptomics	Random primed	PKMYT1	Downregulated	-0.0317885642871261	13601	0	0	4	0
Noncardiotoxic kinase inhibitor	imatinib	Transcriptomics	Random primed	CPLX2	Upregulated	0.0317869270220399	13602	0	0	4	0
Noncardiotoxic kinase inhibitor	imatinib	Transcriptomics	Random primed	IDE	Downregulated	-0.0317642148584127	13603	0	0	4	0
Noncardiotoxic kinase inhibitor	imatinib	Transcriptomics	Random primed	LYZL4	Downregulated	-0.0317565514706075	13604	0	0	4	0
Noncardiotoxic kinase inhibitor	imatinib	Transcriptomics	Random primed	NFRKB	Upregulated	0.0317274188855663	13605	0	0	4	0
Noncardiotoxic kinase inhibitor	imatinib	Transcriptomics	Random primed	B3GALT1	Downregulated	-0.0317094465717673	13606	0	0	4	0
Noncardiotoxic kinase inhibitor	imatinib	Transcriptomics	Random primed	FBXO24	Upregulated	0.0317042246460915	13607	0	0	4	0
Noncardiotoxic kinase inhibitor	imatinib	Transcriptomics	Random primed	RAB41	Upregulated	0.0316687112208456	13608	0	0	4	0
Noncardiotoxic kinase inhibitor	imatinib	Transcriptomics	Random primed	GALNT15	Downregulated	-0.0316490307450294	13609	0	0	4	0
Noncardiotoxic kinase inhibitor	imatinib	Transcriptomics	Random primed	ZNF189	Upregulated	0.0316481860354543	13610	0	0	4	0
Noncardiotoxic kinase inhibitor	imatinib	Transcriptomics	Random primed	LOC101929989	Upregulated	0.031629724195227	13611	0	0	4	0
Noncardiotoxic kinase inhibitor	imatinib	Transcriptomics	Random primed	TCF20	Upregulated	0.0316130199935287	13612	0	0	4	0
Noncardiotoxic kinase inhibitor	imatinib	Transcriptomics	Random primed	EVPLL	Downregulated	-0.0315928049385548	13613	0	0	4	0
Noncardiotoxic kinase inhibitor	imatinib	Transcriptomics	Random primed	CUL7	Downregulated	-0.0315738823264837	13614	0	0	4	0
Noncardiotoxic kinase inhibitor	imatinib	Transcriptomics	Random primed	GRID2IP	Downregulated	-0.0315529662184417	13615	0	0	4	0
Noncardiotoxic kinase inhibitor	imatinib	Transcriptomics	Random primed	IPO11	Downregulated	-0.0315504185855389	13616	0	0	4	0
Noncardiotoxic kinase inhibitor	imatinib	Transcriptomics	Random primed	ASH1L	Upregulated	0.0315368208102882	13617	0	0	4	0
Noncardiotoxic kinase inhibitor	imatinib	Transcriptomics	Random primed	PRKRIP1	Downregulated	-0.0315324189141393	13618	0	0	4	0
Noncardiotoxic kinase inhibitor	imatinib	Transcriptomics	Random primed	RGS8	Downregulated	-0.0315063805319369	13619	0	0	4	0
Noncardiotoxic kinase inhibitor	imatinib	Transcriptomics	Random primed	PHYHIPL	Downregulated	-0.0315004177391529	13620	0	0	4	0
Noncardiotoxic kinase inhibitor	imatinib	Transcriptomics	Random primed	CAMSAP3	Downregulated	-0.0314976703375578	13621	0	0	4	0
Noncardiotoxic kinase inhibitor	imatinib	Transcriptomics	Random primed	SETDB1	Upregulated	0.0314814429730177	13622	0	0	4	0
Noncardiotoxic kinase inhibitor	imatinib	Transcriptomics	Random primed	LOC107985729	Upregulated	0.0314608686603606	13623	0	0	4	0
Noncardiotoxic kinase inhibitor	imatinib	Transcriptomics	Random primed	PRKN	Upregulated	0.0314445067197084	13624	0	0	4	0
Noncardiotoxic kinase inhibitor	imatinib	Transcriptomics	Random primed	RIOK2	Upregulated	0.0314437733031809	13625	0	0	4	0
Noncardiotoxic kinase inhibitor	imatinib	Transcriptomics	Random primed	POLR1E	Downregulated	-0.0313898175954819	13626	0	0	4	0
Noncardiotoxic kinase inhibitor	imatinib	Transcriptomics	Random primed	CNPY2	Downregulated	-0.0313633834011853	13627	0	0	4	0
Noncardiotoxic kinase inhibitor	imatinib	Transcriptomics	Random primed	C9ORF135	Downregulated	-0.031356300227344	13628	0	0	4	0
Noncardiotoxic kinase inhibitor	imatinib	Transcriptomics	Random primed	IQSEC3	Downregulated	-0.0313344295136631	13629	0	0	4	0
Noncardiotoxic kinase inhibitor	imatinib	Transcriptomics	Random primed	CLRN1	Downregulated	-0.0313275730004534	13630	0	0	4	0
Noncardiotoxic kinase inhibitor	imatinib	Transcriptomics	Random primed	IVL	Upregulated	0.0313242599368095	13631	0	0	4	0
Noncardiotoxic kinase inhibitor	imatinib	Transcriptomics	Random primed	CHD1L	Upregulated	0.0313111301511526	13632	0	0	4	0
Noncardiotoxic kinase inhibitor	imatinib	Transcriptomics	Random primed	ZNF714	Downregulated	-0.0312720984220505	13633	0	0	4	0
Noncardiotoxic kinase inhibitor	imatinib	Transcriptomics	Random primed	LIN7B	Downregulated	-0.0312586415093392	13634	0	0	4	0
Noncardiotoxic kinase inhibitor	imatinib	Transcriptomics	Random primed	CXORF56	Downregulated	-0.0312510225921869	13635	0	0	4	0
Noncardiotoxic kinase inhibitor	imatinib	Transcriptomics	Random primed	ZC3H10	Upregulated	0.0312406364828348	13636	0	0	4	0
Noncardiotoxic kinase inhibitor	imatinib	Transcriptomics	Random primed	CRYGC	Downregulated	-0.0312382659176365	13637	0	0	4	0
Noncardiotoxic kinase inhibitor	imatinib	Transcriptomics	Random primed	CDK5R2	Downregulated	-0.0312200533226132	13638	0	0	4	0
Noncardiotoxic kinase inhibitor	imatinib	Transcriptomics	Random primed	CARD10	Downregulated	-0.0312195420265198	13639	0	0	4	0
Noncardiotoxic kinase inhibitor	imatinib	Transcriptomics	Random primed	POFUT1	Upregulated	0.0312129984376952	13640	0	0	4	0
Noncardiotoxic kinase inhibitor	imatinib	Transcriptomics	Random primed	CAPNS2	Upregulated	0.0311201494187117	13641	0	0	4	0
Noncardiotoxic kinase inhibitor	imatinib	Transcriptomics	Random primed	FAM86B1	Upregulated	0.0311152171343565	13642	0	0	4	0
Noncardiotoxic kinase inhibitor	imatinib	Transcriptomics	Random primed	VPS52	Downregulated	-0.0311130974441767	13643	0	0	4	0
Noncardiotoxic kinase inhibitor	imatinib	Transcriptomics	Random primed	ZNF35	Upregulated	0.0310824618209153	13644	0	0	4	0
Noncardiotoxic kinase inhibitor	imatinib	Transcriptomics	Random primed	TTC37	Downregulated	-0.0310565624386072	13645	0	0	4	0
Noncardiotoxic kinase inhibitor	imatinib	Transcriptomics	Random primed	YEATS2	Downregulated	-0.0310514121083543	13646	0	0	4	0
Noncardiotoxic kinase inhibitor	imatinib	Transcriptomics	Random primed	EP400	Downregulated	-0.0310453441925347	13647	0	0	4	0
Noncardiotoxic kinase inhibitor	imatinib	Transcriptomics	Random primed	TCTE1	Upregulated	0.0310310770291835	13648	0	0	4	0
Noncardiotoxic kinase inhibitor	imatinib	Transcriptomics	Random primed	NUMA1	Downregulated	-0.0310215502977371	13649	0	0	4	0
Noncardiotoxic kinase inhibitor	imatinib	Transcriptomics	Random primed	AMY2A	Upregulated	0.0310153402388096	13650	0	0	4	0
Noncardiotoxic kinase inhibitor	imatinib	Transcriptomics	Random primed	RIPPLY3	Downregulated	-0.0309966746717691	13651	0	0	4	0
Noncardiotoxic kinase inhibitor	imatinib	Transcriptomics	Random primed	CFAP61	Downregulated	-0.0309905596077442	13652	0	0	4	0
Noncardiotoxic kinase inhibitor	imatinib	Transcriptomics	Random primed	SNX3	Downregulated	-0.030985533259809	13653	0	0	4	0
Noncardiotoxic kinase inhibitor	imatinib	Transcriptomics	Random primed	HYAL3	Downregulated	-0.0309613926801831	13654	0	0	4	0
Noncardiotoxic kinase inhibitor	imatinib	Transcriptomics	Random primed	LOC107984138	Upregulated	0.0309549565427005	13655	0	0	4	0
Noncardiotoxic kinase inhibitor	imatinib	Transcriptomics	Random primed	HIST1H1B	Downregulated	-0.0309172070701607	13656	0	0	4	0
Noncardiotoxic kinase inhibitor	imatinib	Transcriptomics	Random primed	C9ORF78	Upregulated	0.0309047466143966	13657	0	0	4	0
Noncardiotoxic kinase inhibitor	imatinib	Transcriptomics	Random primed	ZC3H8	Upregulated	0.0308801741339266	13658	0	0	4	0
Noncardiotoxic kinase inhibitor	imatinib	Transcriptomics	Random primed	IRGC	Downregulated	-0.0308203659951687	13659	0	0	4	0
Noncardiotoxic kinase inhibitor	imatinib	Transcriptomics	Random primed	CYTH2	Downregulated	-0.030800542794168	13660	0	0	4	0
Noncardiotoxic kinase inhibitor	imatinib	Transcriptomics	Random primed	GLRX2	Downregulated	-0.0307887489907444	13661	0	0	4	0
Noncardiotoxic kinase inhibitor	imatinib	Transcriptomics	Random primed	C9ORF139	Downregulated	-0.0307840569876134	13662	0	0	4	0
Noncardiotoxic kinase inhibitor	imatinib	Transcriptomics	Random primed	UBA3	Upregulated	0.0307816490530968	13663	0	0	4	0
Noncardiotoxic kinase inhibitor	imatinib	Transcriptomics	Random primed	CRYGN	Upregulated	0.0307607818394899	13664	0	0	4	0
Noncardiotoxic kinase inhibitor	imatinib	Transcriptomics	Random primed	MKS1	Upregulated	0.0307490047998726	13665	0	0	4	0
Noncardiotoxic kinase inhibitor	imatinib	Transcriptomics	Random primed	KLHL35	Upregulated	0.030748515855521	13666	0	0	4	0
Noncardiotoxic kinase inhibitor	imatinib	Transcriptomics	Random primed	CCDC17	Downregulated	-0.0307456664741039	13667	0	0	4	0
Noncardiotoxic kinase inhibitor	imatinib	Transcriptomics	Random primed	DCP1A	Downregulated	-0.030703139025718	13668	0	0	4	0
Noncardiotoxic kinase inhibitor	imatinib	Transcriptomics	Random primed	FAM19A1	Downregulated	-0.0306965876370668	13669	0	0	4	0
Noncardiotoxic kinase inhibitor	imatinib	Transcriptomics	Random primed	P2RX2	Upregulated	0.0306528471410275	13670	0	0	4	0
Noncardiotoxic kinase inhibitor	imatinib	Transcriptomics	Random primed	TRMT10C	Upregulated	0.0306268446147442	13671	0	0	4	0
Noncardiotoxic kinase inhibitor	imatinib	Transcriptomics	Random primed	FCN2	Downregulated	-0.0306255568284541	13672	0	0	4	0
Noncardiotoxic kinase inhibitor	imatinib	Transcriptomics	Random primed	ZNF143	Upregulated	0.030618567703641	13673	0	0	4	0
Noncardiotoxic kinase inhibitor	imatinib	Transcriptomics	Random primed	NAP1L1	Upregulated	0.0306029906496406	13674	0	0	4	0
Noncardiotoxic kinase inhibitor	imatinib	Transcriptomics	Random primed	ANTXRL	Downregulated	-0.03059689165093	13675	0	0	4	0
Noncardiotoxic kinase inhibitor	imatinib	Transcriptomics	Random primed	AOC2	Upregulated	0.0305785164237022	13676	0	0	4	0
Noncardiotoxic kinase inhibitor	imatinib	Transcriptomics	Random primed	CDYL	Downregulated	-0.0305689703673124	13677	0	0	4	0
Noncardiotoxic kinase inhibitor	imatinib	Transcriptomics	Random primed	SRI	Upregulated	0.0305511523038149	13678	0	0	4	0
Noncardiotoxic kinase inhibitor	imatinib	Transcriptomics	Random primed	SLC7A3	Upregulated	0.0305456593632698	13679	0	0	4	0
Noncardiotoxic kinase inhibitor	imatinib	Transcriptomics	Random primed	KRT6A	Downregulated	-0.0305431314045563	13680	0	0	4	0
Noncardiotoxic kinase inhibitor	imatinib	Transcriptomics	Random primed	ZSCAN26	Downregulated	-0.0305361039936543	13681	0	0	4	0
Noncardiotoxic kinase inhibitor	imatinib	Transcriptomics	Random primed	CSNK1G1	Downregulated	-0.0305255614221096	13682	0	0	4	0
Noncardiotoxic kinase inhibitor	imatinib	Transcriptomics	Random primed	CD3D	Downregulated	-0.0305218449793756	13683	0	0	4	0
Noncardiotoxic kinase inhibitor	imatinib	Transcriptomics	Random primed	C10ORF126	Upregulated	0.0305175054818392	13684	0	0	4	0
Noncardiotoxic kinase inhibitor	imatinib	Transcriptomics	Random primed	TRIM41	Upregulated	0.0304916892200708	13685	0	0	4	0
Noncardiotoxic kinase inhibitor	imatinib	Transcriptomics	Random primed	CYB5D2	Downregulated	-0.0304740353021771	13686	0	0	4	0
Noncardiotoxic kinase inhibitor	imatinib	Transcriptomics	Random primed	TREM1	Downregulated	-0.0304329881910235	13687	0	0	4	0
Noncardiotoxic kinase inhibitor	imatinib	Transcriptomics	Random primed	EYA2	Upregulated	0.0304034007713199	13688	0	0	4	0
Noncardiotoxic kinase inhibitor	imatinib	Transcriptomics	Random primed	HAT1	Upregulated	0.0303994505666196	13689	0	0	4	0
Noncardiotoxic kinase inhibitor	imatinib	Transcriptomics	Random primed	RNF150	Upregulated	0.0303979944437742	13690	0	0	4	0
Noncardiotoxic kinase inhibitor	imatinib	Transcriptomics	Random primed	EPHB6	Upregulated	0.0303730475716293	13691	0	0	4	0
Noncardiotoxic kinase inhibitor	imatinib	Transcriptomics	Random primed	ADAP2	Downregulated	-0.0303531477693468	13692	0	0	4	0
Noncardiotoxic kinase inhibitor	imatinib	Transcriptomics	Random primed	MCUB	Downregulated	-0.0303505528718233	13693	0	0	4	0
Noncardiotoxic kinase inhibitor	imatinib	Transcriptomics	Random primed	MED12	Upregulated	0.0303461700677872	13694	0	0	4	0
Noncardiotoxic kinase inhibitor	imatinib	Transcriptomics	Random primed	TLR2	Upregulated	0.0303340973332524	13695	0	0	4	0
Noncardiotoxic kinase inhibitor	imatinib	Transcriptomics	Random primed	ZFAND3	Downregulated	-0.0303303934633732	13696	0	0	4	0
Noncardiotoxic kinase inhibitor	imatinib	Transcriptomics	Random primed	POMC	Downregulated	-0.030328175984323	13697	0	0	4	0
Noncardiotoxic kinase inhibitor	imatinib	Transcriptomics	Random primed	KRCC1	Upregulated	0.0303181698545814	13698	0	0	4	0
Noncardiotoxic kinase inhibitor	imatinib	Transcriptomics	Random primed	PPIE	Upregulated	0.0303144841454923	13699	0	0	4	0
Noncardiotoxic kinase inhibitor	imatinib	Transcriptomics	Random primed	HJV	Downregulated	-0.0303132333792746	13700	0	0	4	0
Noncardiotoxic kinase inhibitor	imatinib	Transcriptomics	Random primed	LOC107987276	Downregulated	-0.0303041713486891	13701	0	0	4	0
Noncardiotoxic kinase inhibitor	imatinib	Transcriptomics	Random primed	ARHGEF5	Downregulated	-0.0302823488600552	13702	0	0	4	0
Noncardiotoxic kinase inhibitor	imatinib	Transcriptomics	Random primed	TRIM49	Downregulated	-0.0302659226581454	13703	0	0	4	0
Noncardiotoxic kinase inhibitor	imatinib	Transcriptomics	Random primed	CGB7	Upregulated	0.0302568934857845	13704	0	0	4	0
Noncardiotoxic kinase inhibitor	imatinib	Transcriptomics	Random primed	SMKR1	Downregulated	-0.0302463086554781	13705	0	0	4	0
Noncardiotoxic kinase inhibitor	imatinib	Transcriptomics	Random primed	SLAIN1	Upregulated	0.0302370653953403	13706	0	0	4	0
Noncardiotoxic kinase inhibitor	imatinib	Transcriptomics	Random primed	STAC2	Downregulated	-0.0302364673698321	13707	0	0	4	0
Noncardiotoxic kinase inhibitor	imatinib	Transcriptomics	Random primed	OTOP3	Downregulated	-0.0302232248941436	13708	0	0	4	0
Noncardiotoxic kinase inhibitor	imatinib	Transcriptomics	Random primed	MDK	Upregulated	0.030221838504076	13709	0	0	4	0
Noncardiotoxic kinase inhibitor	imatinib	Transcriptomics	Random primed	SMIM13	Downregulated	-0.0302086063893512	13710	0	0	4	0
Noncardiotoxic kinase inhibitor	imatinib	Transcriptomics	Random primed	PLA1A	Downregulated	-0.0302006776910275	13711	0	0	4	0
Noncardiotoxic kinase inhibitor	imatinib	Transcriptomics	Random primed	APC	Upregulated	0.0301920101046562	13712	0	0	4	0
Noncardiotoxic kinase inhibitor	imatinib	Transcriptomics	Random primed	RNF128	Downregulated	-0.0301824519410729	13713	0	0	4	0
Noncardiotoxic kinase inhibitor	imatinib	Transcriptomics	Random primed	MRPL36	Upregulated	0.0301802299218252	13714	0	0	4	0
Noncardiotoxic kinase inhibitor	imatinib	Transcriptomics	Random primed	RNF216	Downregulated	-0.0301776952110231	13715	0	0	4	0
Noncardiotoxic kinase inhibitor	imatinib	Transcriptomics	Random primed	INF2	Downregulated	-0.0301770269870758	13716	0	0	4	0
Noncardiotoxic kinase inhibitor	imatinib	Transcriptomics	Random primed	GON4L	Upregulated	0.0301687410101295	13717	0	0	4	0
Noncardiotoxic kinase inhibitor	imatinib	Transcriptomics	Random primed	TMEM191B	Downregulated	-0.030168519122526	13718	0	0	4	0
Noncardiotoxic kinase inhibitor	imatinib	Transcriptomics	Random primed	LAMC1	Downregulated	-0.0301648506429046	13719	0	0	4	0
Noncardiotoxic kinase inhibitor	imatinib	Transcriptomics	Random primed	TMEM231	Upregulated	0.0301595297642052	13720	0	0	4	0
Noncardiotoxic kinase inhibitor	imatinib	Transcriptomics	Random primed	ERFE	Downregulated	-0.0301188468001783	13721	0	0	4	0
Noncardiotoxic kinase inhibitor	imatinib	Transcriptomics	Random primed	IL10RB	Upregulated	0.0301143694669008	13722	0	0	4	0
Noncardiotoxic kinase inhibitor	imatinib	Transcriptomics	Random primed	CD300LG	Downregulated	-0.0301099270582199	13723	0	0	4	0
Noncardiotoxic kinase inhibitor	imatinib	Transcriptomics	Random primed	PRR12	Downregulated	-0.0301079992204905	13724	0	0	4	0
Noncardiotoxic kinase inhibitor	imatinib	Transcriptomics	Random primed	SPIN2B	Upregulated	0.0301047144457698	13725	0	0	4	0
Noncardiotoxic kinase inhibitor	imatinib	Transcriptomics	Random primed	NELFA	Upregulated	0.0300966454669833	13726	0	0	4	0
Noncardiotoxic kinase inhibitor	imatinib	Transcriptomics	Random primed	LMBR1L	Downregulated	-0.0300896866247058	13727	0	0	4	0
Noncardiotoxic kinase inhibitor	imatinib	Transcriptomics	Random primed	NOP9	Upregulated	0.030084477737546	13728	0	0	4	0
Noncardiotoxic kinase inhibitor	imatinib	Transcriptomics	Random primed	ART5	Downregulated	-0.0300546428188682	13729	0	0	4	0
Noncardiotoxic kinase inhibitor	imatinib	Transcriptomics	Random primed	ADCY10	Upregulated	0.0300294421613216	13730	0	0	4	0
Noncardiotoxic kinase inhibitor	imatinib	Transcriptomics	Random primed	SPECC1L	Upregulated	0.0300072208046913	13731	0	0	4	0
Noncardiotoxic kinase inhibitor	imatinib	Transcriptomics	Random primed	GRIN2B	Downregulated	-0.0299850311130285	13732	0	0	4	0
Noncardiotoxic kinase inhibitor	imatinib	Transcriptomics	Random primed	ZNF133	Upregulated	0.0299835558980703	13733	0	0	4	0
Noncardiotoxic kinase inhibitor	imatinib	Transcriptomics	Random primed	VTI1A	Downregulated	-0.0299761742353439	13734	0	0	4	0
Noncardiotoxic kinase inhibitor	imatinib	Transcriptomics	Random primed	GEMIN6	Upregulated	0.0299709974788129	13735	0	0	4	0
Noncardiotoxic kinase inhibitor	imatinib	Transcriptomics	Random primed	UBE2N	Downregulated	-0.0299623012542725	13736	0	0	4	0
Noncardiotoxic kinase inhibitor	imatinib	Transcriptomics	Random primed	UBE2E3	Downregulated	-0.0299552485812455	13737	0	0	4	0
Noncardiotoxic kinase inhibitor	imatinib	Transcriptomics	Random primed	PIK3C2A	Upregulated	0.0299325808882713	13738	0	0	4	0
Noncardiotoxic kinase inhibitor	imatinib	Transcriptomics	Random primed	GSTM2	Downregulated	-0.0299148187041283	13739	0	0	4	0
Noncardiotoxic kinase inhibitor	imatinib	Transcriptomics	Random primed	RFPL4AL1	Downregulated	-0.0299042368715163	13740	0	0	4	0
Noncardiotoxic kinase inhibitor	imatinib	Transcriptomics	Random primed	GPR37	Upregulated	0.0298600336536765	13741	0	0	4	0
Noncardiotoxic kinase inhibitor	imatinib	Transcriptomics	Random primed	SLC26A4	Upregulated	0.0298597723594867	13742	0	0	4	0
Noncardiotoxic kinase inhibitor	imatinib	Transcriptomics	Random primed	UBOX5	Upregulated	0.0298401853069663	13743	0	0	4	0
Noncardiotoxic kinase inhibitor	imatinib	Transcriptomics	Random primed	MTAP	Downregulated	-0.0297807436436415	13744	0	0	4	0
Noncardiotoxic kinase inhibitor	imatinib	Transcriptomics	Random primed	PNPLA3	Upregulated	0.02974783629179	13745	0	0	4	0
Noncardiotoxic kinase inhibitor	imatinib	Transcriptomics	Random primed	RAB6D	Downregulated	-0.0297432471415959	13746	0	0	4	0
Noncardiotoxic kinase inhibitor	imatinib	Transcriptomics	Random primed	NOL9	Upregulated	0.0297386816237122	13747	0	0	4	0
Noncardiotoxic kinase inhibitor	imatinib	Transcriptomics	Random primed	ZNF658	Upregulated	0.0297343423590064	13748	0	0	4	0
Noncardiotoxic kinase inhibitor	imatinib	Transcriptomics	Random primed	ZDHHC15	Upregulated	0.0297238230705261	13749	0	0	4	0
Noncardiotoxic kinase inhibitor	imatinib	Transcriptomics	Random primed	GGCX	Upregulated	0.0297191103454679	13750	0	0	4	0
Noncardiotoxic kinase inhibitor	imatinib	Transcriptomics	Random primed	PDZD8	Downregulated	-0.0297052256064489	13751	0	0	4	0
Noncardiotoxic kinase inhibitor	imatinib	Transcriptomics	Random primed	NAE1	Downregulated	-0.0296993050724268	13752	0	0	4	0
Noncardiotoxic kinase inhibitor	imatinib	Transcriptomics	Random primed	MAB21L3	Downregulated	-0.0296924565918744	13753	0	0	4	0
Noncardiotoxic kinase inhibitor	imatinib	Transcriptomics	Random primed	UBE2Q2L	Upregulated	0.0296810828149319	13754	0	0	4	0
Noncardiotoxic kinase inhibitor	imatinib	Transcriptomics	Random primed	TMEM240	Downregulated	-0.0296446315478534	13755	0	0	4	0
Noncardiotoxic kinase inhibitor	imatinib	Transcriptomics	Random primed	HCAR3	Downregulated	-0.0296198483556509	13756	0	0	4	0
Noncardiotoxic kinase inhibitor	imatinib	Transcriptomics	Random primed	TAF4	Downregulated	-0.0296007711440325	13757	0	0	4	0
Noncardiotoxic kinase inhibitor	imatinib	Transcriptomics	Random primed	C18ORF65	Upregulated	0.0295859528705478	13758	0	0	4	0
Noncardiotoxic kinase inhibitor	imatinib	Transcriptomics	Random primed	TMEM63A	Downregulated	-0.0295731024816632	13759	0	0	4	0
Noncardiotoxic kinase inhibitor	imatinib	Transcriptomics	Random primed	CHST6	Downregulated	-0.0295637969393283	13760	0	0	4	0
Noncardiotoxic kinase inhibitor	imatinib	Transcriptomics	Random primed	RFNG	Downregulated	-0.0295598041266203	13761	0	0	4	0
Noncardiotoxic kinase inhibitor	imatinib	Transcriptomics	Random primed	LRRC29	Downregulated	-0.0295581514947116	13762	0	0	4	0
Noncardiotoxic kinase inhibitor	imatinib	Transcriptomics	Random primed	UBE3D	Upregulated	0.0295459441840649	13763	0	0	4	0
Noncardiotoxic kinase inhibitor	imatinib	Transcriptomics	Random primed	WDR73	Upregulated	0.0295449178665876	13764	0	0	4	0
Noncardiotoxic kinase inhibitor	imatinib	Transcriptomics	Random primed	ASAP1	Downregulated	-0.0295357881113887	13765	0	0	4	0
Noncardiotoxic kinase inhibitor	imatinib	Transcriptomics	Random primed	CADM3	Upregulated	0.0295354042900726	13766	0	0	4	0
Noncardiotoxic kinase inhibitor	imatinib	Transcriptomics	Random primed	COL20A1	Downregulated	-0.0295204073190689	13767	0	0	4	0
Noncardiotoxic kinase inhibitor	imatinib	Transcriptomics	Random primed	ALOXE3	Downregulated	-0.0294945687055588	13768	0	0	4	0
Noncardiotoxic kinase inhibitor	imatinib	Transcriptomics	Random primed	CXORF67	Downregulated	-0.0294827424222603	13769	0	0	4	0
Noncardiotoxic kinase inhibitor	imatinib	Transcriptomics	Random primed	PLA2G12A	Upregulated	0.0294709875015542	13770	0	0	4	0
Noncardiotoxic kinase inhibitor	imatinib	Transcriptomics	Random primed	RTTN	Upregulated	0.0294518657028675	13771	0	0	4	0
Noncardiotoxic kinase inhibitor	imatinib	Transcriptomics	Random primed	NCBP1	Upregulated	0.0294473767280579	13772	0	0	4	0
Noncardiotoxic kinase inhibitor	imatinib	Transcriptomics	Random primed	NT5C3A	Downregulated	-0.0294158374890685	13773	0	0	4	0
Noncardiotoxic kinase inhibitor	imatinib	Transcriptomics	Random primed	FGF17	Downregulated	-0.029403435299173	13774	0	0	4	0
Noncardiotoxic kinase inhibitor	imatinib	Transcriptomics	Random primed	MORN2	Upregulated	0.0293994750827551	13775	0	0	4	0
Noncardiotoxic kinase inhibitor	imatinib	Transcriptomics	Random primed	CD6	Downregulated	-0.029392346739769	13776	0	0	4	0
Noncardiotoxic kinase inhibitor	imatinib	Transcriptomics	Random primed	TAPBP	Downregulated	-0.0293836547061801	13777	0	0	4	0
Noncardiotoxic kinase inhibitor	imatinib	Transcriptomics	Random primed	PRRC2C	Upregulated	0.0293727796524763	13778	0	0	4	0
Noncardiotoxic kinase inhibitor	imatinib	Transcriptomics	Random primed	NPRL2	Downregulated	-0.029352992773056	13779	0	0	4	0
Noncardiotoxic kinase inhibitor	imatinib	Transcriptomics	Random primed	IL4I1	Downregulated	-0.0293518897378817	13780	0	0	4	0
Noncardiotoxic kinase inhibitor	imatinib	Transcriptomics	Random primed	ZBED9	Upregulated	0.0293232412077487	13781	0	0	4	0
