## Supplemental Tables 1-22 for "Multiscale mapping of transcriptomic signatures for cardiotoxic drugs": Suppl_Table_11 - Averaged_drug-induced_DEGs after projection into drug-selective subspaces_counting_top600DEG.txt (part 18 of 106)

Drug class	Drug name	Dataset	Library preparation method	NCBI official gene symbol	Up- or downregulated	Signed -log10(pvalue)	Fractional rank	No of cell lines with upregulated gene among top 600 DEGs	No of cell lines with downregulated gene among top 600DEGs	No of cell lines	Percentage of cell lines with gene among top 600 DEGs
Noncardiotoxic kinase inhibitor	imatinib	Transcriptomics	Random primed	ZFP57	Downregulated	-0.0293113668449223	13782	0	0	4	0
Noncardiotoxic kinase inhibitor	imatinib	Transcriptomics	Random primed	SPATA19	Upregulated	0.0293104148004204	13783	0	0	4	0
Noncardiotoxic kinase inhibitor	imatinib	Transcriptomics	Random primed	NAT14	Upregulated	0.0292930430732667	13784	0	0	4	0
Noncardiotoxic kinase inhibitor	imatinib	Transcriptomics	Random primed	GDPD3	Downregulated	-0.0292766457423568	13785	0	0	4	0
Noncardiotoxic kinase inhibitor	imatinib	Transcriptomics	Random primed	LRGUK	Upregulated	0.0292290458455682	13786	0	0	4	0
Noncardiotoxic kinase inhibitor	imatinib	Transcriptomics	Random primed	GPR19	Upregulated	0.0292245840246323	13787	0	0	4	0
Noncardiotoxic kinase inhibitor	imatinib	Transcriptomics	Random primed	HOXD9	Downregulated	-0.0292179081588984	13788	0	0	4	0
Noncardiotoxic kinase inhibitor	imatinib	Transcriptomics	Random primed	AHSG	Downregulated	-0.0292104366235435	13789	0	0	4	0
Noncardiotoxic kinase inhibitor	imatinib	Transcriptomics	Random primed	FARP1	Downregulated	-0.0292019871994853	13790	0	0	4	0
Noncardiotoxic kinase inhibitor	imatinib	Transcriptomics	Random primed	DST	Upregulated	0.0291800117120147	13791	0	0	4	0
Noncardiotoxic kinase inhibitor	imatinib	Transcriptomics	Random primed	ALG13	Downregulated	-0.0291711588215549	13792	0	0	4	0
Noncardiotoxic kinase inhibitor	imatinib	Transcriptomics	Random primed	HKR1	Upregulated	0.0291614159941673	13793	0	0	4	0
Noncardiotoxic kinase inhibitor	imatinib	Transcriptomics	Random primed	ZBED6	Downregulated	-0.0291499765589833	13794	0	0	4	0
Noncardiotoxic kinase inhibitor	imatinib	Transcriptomics	Random primed	CNOT4	Upregulated	0.0291484063491225	13795	0	0	4	0
Noncardiotoxic kinase inhibitor	imatinib	Transcriptomics	Random primed	ACOX1	Downregulated	-0.0291447173804045	13796	0	0	4	0
Noncardiotoxic kinase inhibitor	imatinib	Transcriptomics	Random primed	ADGRD2	Downregulated	-0.0291445701150224	13797	0	0	4	0
Noncardiotoxic kinase inhibitor	imatinib	Transcriptomics	Random primed	SEMA4G	Upregulated	0.0291353492066264	13798	0	0	4	0
Noncardiotoxic kinase inhibitor	imatinib	Transcriptomics	Random primed	TM6SF1	Downregulated	-0.0291261435486376	13799	0	0	4	0
Noncardiotoxic kinase inhibitor	imatinib	Transcriptomics	Random primed	KIF25	Downregulated	-0.0290921699488536	13800	0	0	4	0
Noncardiotoxic kinase inhibitor	imatinib	Transcriptomics	Random primed	TTC16	Downregulated	-0.029075832455419	13801	0	0	4	0
Noncardiotoxic kinase inhibitor	imatinib	Transcriptomics	Random primed	HIST1H3D	Downregulated	-0.0290726162493229	13802	0	0	4	0
Noncardiotoxic kinase inhibitor	imatinib	Transcriptomics	Random primed	AHNAK	Upregulated	0.029059711843729	13803	0	0	4	0
Noncardiotoxic kinase inhibitor	imatinib	Transcriptomics	Random primed	CCDC63	Upregulated	0.0290579441934824	13804	0	0	4	0
Noncardiotoxic kinase inhibitor	imatinib	Transcriptomics	Random primed	MYO15A	Upregulated	0.0290544299059547	13805	0	0	4	0
Noncardiotoxic kinase inhibitor	imatinib	Transcriptomics	Random primed	CHMP2B	Upregulated	0.0290478048846126	13806	0	0	4	0
Noncardiotoxic kinase inhibitor	imatinib	Transcriptomics	Random primed	MAIP1	Upregulated	0.0290129226632416	13807	0	0	4	0
Noncardiotoxic kinase inhibitor	imatinib	Transcriptomics	Random primed	TMEM40	Downregulated	-0.0289944261312485	13808	0	0	4	0
Noncardiotoxic kinase inhibitor	imatinib	Transcriptomics	Random primed	RNASE6	Downregulated	-0.0289816637523472	13809	0	0	4	0
Noncardiotoxic kinase inhibitor	imatinib	Transcriptomics	Random primed	STX5	Upregulated	0.028965306468308	13810	0	0	4	0
Noncardiotoxic kinase inhibitor	imatinib	Transcriptomics	Random primed	ZNF627	Downregulated	-0.0289617460221052	13811	0	0	4	0
Noncardiotoxic kinase inhibitor	imatinib	Transcriptomics	Random primed	SPIB	Downregulated	-0.0289541713427752	13812	0	0	4	0
Noncardiotoxic kinase inhibitor	imatinib	Transcriptomics	Random primed	HIST1H4C	Upregulated	0.0289398189634085	13813	0	0	4	0
Noncardiotoxic kinase inhibitor	imatinib	Transcriptomics	Random primed	HNF4G	Downregulated	-0.0289309746585786	13814	0	0	4	0
Noncardiotoxic kinase inhibitor	imatinib	Transcriptomics	Random primed	TRABD	Downregulated	-0.0289065856486559	13815	0	0	4	0
Noncardiotoxic kinase inhibitor	imatinib	Transcriptomics	Random primed	SLC25A21	Upregulated	0.0289026610553265	13816	0	0	4	0
Noncardiotoxic kinase inhibitor	imatinib	Transcriptomics	Random primed	SYNC	Downregulated	-0.0288941820617765	13817	0	0	4	0
Noncardiotoxic kinase inhibitor	imatinib	Transcriptomics	Random primed	CAMKV	Downregulated	-0.028852763120085	13818	0	0	4	0
Noncardiotoxic kinase inhibitor	imatinib	Transcriptomics	Random primed	LYG2	Upregulated	0.0288519861642271	13819	0	0	4	0
Noncardiotoxic kinase inhibitor	imatinib	Transcriptomics	Random primed	CTSE	Downregulated	-0.0288457797141746	13820	0	0	4	0
Noncardiotoxic kinase inhibitor	imatinib	Transcriptomics	Random primed	SETD6	Downregulated	-0.0288300565443933	13821	0	0	4	0
Noncardiotoxic kinase inhibitor	imatinib	Transcriptomics	Random primed	PROZ	Upregulated	0.0288297897204757	13822	0	0	4	0
Noncardiotoxic kinase inhibitor	imatinib	Transcriptomics	Random primed	OFD1	Upregulated	0.0288271615281701	13823	0	0	4	0
Noncardiotoxic kinase inhibitor	imatinib	Transcriptomics	Random primed	LINS1	Downregulated	-0.028813423588872	13824	0	0	4	0
Noncardiotoxic kinase inhibitor	imatinib	Transcriptomics	Random primed	RSPO2	Upregulated	0.0287872236222029	13825	0	0	4	0
Noncardiotoxic kinase inhibitor	imatinib	Transcriptomics	Random primed	FCER2	Downregulated	-0.0287752704462036	13826	0	0	4	0
Noncardiotoxic kinase inhibitor	imatinib	Transcriptomics	Random primed	PAG1	Downregulated	-0.0287476778030396	13827	0	0	4	0
Noncardiotoxic kinase inhibitor	imatinib	Transcriptomics	Random primed	MEI1	Downregulated	-0.0287266396917403	13828	0	0	4	0
Noncardiotoxic kinase inhibitor	imatinib	Transcriptomics	Random primed	SH3GL2	Downregulated	-0.0286974515765905	13829	0	0	4	0
Noncardiotoxic kinase inhibitor	imatinib	Transcriptomics	Random primed	TMPO	Downregulated	-0.0286689810454845	13830	0	0	4	0
Noncardiotoxic kinase inhibitor	imatinib	Transcriptomics	Random primed	ZNF785	Downregulated	-0.0286469599232078	13831	0	0	4	0
Noncardiotoxic kinase inhibitor	imatinib	Transcriptomics	Random primed	CRNKL1	Downregulated	-0.0286205398442689	13832	0	0	4	0
Noncardiotoxic kinase inhibitor	imatinib	Transcriptomics	Random primed	SLC22A31	Downregulated	-0.0286135056521744	13833	0	0	4	0
Noncardiotoxic kinase inhibitor	imatinib	Transcriptomics	Random primed	BTBD3	Upregulated	0.0286082006059587	13834	0	0	4	0
Noncardiotoxic kinase inhibitor	imatinib	Transcriptomics	Random primed	MIDN	Upregulated	0.0285749062895775	13835	0	0	4	0
Noncardiotoxic kinase inhibitor	imatinib	Transcriptomics	Random primed	SLC4A11	Downregulated	-0.028556514531374	13836	0	0	4	0
Noncardiotoxic kinase inhibitor	imatinib	Transcriptomics	Random primed	FAM83A	Upregulated	0.028536032885313	13837	0	0	4	0
Noncardiotoxic kinase inhibitor	imatinib	Transcriptomics	Random primed	LCN15	Downregulated	-0.0285354006337002	13838.5	0	0	4	0
Noncardiotoxic kinase inhibitor	imatinib	Transcriptomics	Random primed	ZNF831	Downregulated	-0.0285354006337002	13838.5	0	0	4	0
Noncardiotoxic kinase inhibitor	imatinib	Transcriptomics	Random primed	CPNE1	Downregulated	-0.028534805867821	13840	0	0	4	0
Noncardiotoxic kinase inhibitor	imatinib	Transcriptomics	Random primed	PADI4	Downregulated	-0.0285125020891428	13841	0	0	4	0
Noncardiotoxic kinase inhibitor	imatinib	Transcriptomics	Random primed	RLN3	Downregulated	-0.0285049197264016	13842.5	0	0	4	0
Noncardiotoxic kinase inhibitor	imatinib	Transcriptomics	Random primed	SPATA3	Downregulated	-0.0285049197264016	13842.5	0	0	4	0
Noncardiotoxic kinase inhibitor	imatinib	Transcriptomics	Random primed	RAD1	Downregulated	-0.0284937061369419	13844	0	0	4	0
Noncardiotoxic kinase inhibitor	imatinib	Transcriptomics	Random primed	LOC107984638	Upregulated	0.0284763351082802	13845	0	0	4	0
Noncardiotoxic kinase inhibitor	imatinib	Transcriptomics	Random primed	ZC3H13	Upregulated	0.028438176959753	13846	0	0	4	0
Noncardiotoxic kinase inhibitor	imatinib	Transcriptomics	Random primed	TIFA	Upregulated	0.0284004090353847	13847	0	0	4	0
Noncardiotoxic kinase inhibitor	imatinib	Transcriptomics	Random primed	SFTPC	Downregulated	-0.0283931717276573	13848	0	0	4	0
Noncardiotoxic kinase inhibitor	imatinib	Transcriptomics	Random primed	TEX29	Downregulated	-0.0283823602367193	13849	0	0	4	0
Noncardiotoxic kinase inhibitor	imatinib	Transcriptomics	Random primed	GOLGA7B	Downregulated	-0.0283766761422157	13850	0	0	4	0
Noncardiotoxic kinase inhibitor	imatinib	Transcriptomics	Random primed	DRC7	Downregulated	-0.0283655262319371	13851	0	0	4	0
Noncardiotoxic kinase inhibitor	imatinib	Transcriptomics	Random primed	IL23A	Upregulated	0.0283623482828261	13852	0	0	4	0
Noncardiotoxic kinase inhibitor	imatinib	Transcriptomics	Random primed	LRRC10B	Downregulated	-0.0283392043784261	13853	0	0	4	0
Noncardiotoxic kinase inhibitor	imatinib	Transcriptomics	Random primed	PRR14L	Upregulated	0.0283379815518856	13854	0	0	4	0
Noncardiotoxic kinase inhibitor	imatinib	Transcriptomics	Random primed	SLC39A4	Upregulated	0.0283364285714924	13855	0	0	4	0
Noncardiotoxic kinase inhibitor	imatinib	Transcriptomics	Random primed	PRX	Downregulated	-0.0283249500207603	13856	0	0	4	0
Noncardiotoxic kinase inhibitor	imatinib	Transcriptomics	Random primed	RPL22	Upregulated	0.0283188885077834	13857	0	0	4	0
Noncardiotoxic kinase inhibitor	imatinib	Transcriptomics	Random primed	DCAF12L1	Downregulated	-0.0282901925966144	13858	0	0	4	0
Noncardiotoxic kinase inhibitor	imatinib	Transcriptomics	Random primed	C9	Upregulated	0.0282701384276152	13859	0	0	4	0
Noncardiotoxic kinase inhibitor	imatinib	Transcriptomics	Random primed	CENPQ	Downregulated	-0.0282114455476403	13860	0	0	4	0
Noncardiotoxic kinase inhibitor	imatinib	Transcriptomics	Random primed	POLR3E	Upregulated	0.0282071549445391	13861	0	0	4	0
Noncardiotoxic kinase inhibitor	imatinib	Transcriptomics	Random primed	ATP6V0A1	Upregulated	0.0281861256808043	13862	0	0	4	0
Noncardiotoxic kinase inhibitor	imatinib	Transcriptomics	Random primed	GYG2	Downregulated	-0.0281649632379413	13863	0	0	4	0
Noncardiotoxic kinase inhibitor	imatinib	Transcriptomics	Random primed	ACAP3	Upregulated	0.0281542427837849	13864	0	0	4	0
Noncardiotoxic kinase inhibitor	imatinib	Transcriptomics	Random primed	FAAH2	Downregulated	-0.0281518045812845	13865	0	0	4	0
Noncardiotoxic kinase inhibitor	imatinib	Transcriptomics	Random primed	RGS9BP	Upregulated	0.0281407134607434	13866	0	0	4	0
Noncardiotoxic kinase inhibitor	imatinib	Transcriptomics	Random primed	SYTL3	Downregulated	-0.028130573220551	13867	0	0	4	0
Noncardiotoxic kinase inhibitor	imatinib	Transcriptomics	Random primed	CCDC107	Downregulated	-0.0281259836629033	13868	0	0	4	0
Noncardiotoxic kinase inhibitor	imatinib	Transcriptomics	Random primed	FAM168B	Upregulated	0.0281045231968164	13869	0	0	4	0
Noncardiotoxic kinase inhibitor	imatinib	Transcriptomics	Random primed	ART1	Downregulated	-0.0281029402976856	13870	0	0	4	0
Noncardiotoxic kinase inhibitor	imatinib	Transcriptomics	Random primed	SYK	Downregulated	-0.0280629796907306	13871	0	0	4	0
Noncardiotoxic kinase inhibitor	imatinib	Transcriptomics	Random primed	MED14	Upregulated	0.0280605920124799	13872	0	0	4	0
Noncardiotoxic kinase inhibitor	imatinib	Transcriptomics	Random primed	KCNRG	Downregulated	-0.0279880617745221	13873	0	0	4	0
Noncardiotoxic kinase inhibitor	imatinib	Transcriptomics	Random primed	WDR45B	Upregulated	0.0279799601994455	13874	0	0	4	0
Noncardiotoxic kinase inhibitor	imatinib	Transcriptomics	Random primed	MAP4K1	Upregulated	0.0279612438753247	13875	0	0	4	0
Noncardiotoxic kinase inhibitor	imatinib	Transcriptomics	Random primed	ACP5	Downregulated	-0.027938362210989	13876	0	0	4	0
Noncardiotoxic kinase inhibitor	imatinib	Transcriptomics	Random primed	PANO1	Upregulated	0.0279329409822822	13877	0	0	4	0
Noncardiotoxic kinase inhibitor	imatinib	Transcriptomics	Random primed	ZBTB39	Downregulated	-0.0279274517670274	13878	0	0	4	0
Noncardiotoxic kinase inhibitor	imatinib	Transcriptomics	Random primed	RNF103	Downregulated	-0.0279079843312502	13879	0	0	4	0
Noncardiotoxic kinase inhibitor	imatinib	Transcriptomics	Random primed	OLIG2	Downregulated	-0.0279053524136543	13880	0	0	4	0
Noncardiotoxic kinase inhibitor	imatinib	Transcriptomics	Random primed	G6PC3	Upregulated	0.0278929732739925	13881	0	0	4	0
Noncardiotoxic kinase inhibitor	imatinib	Transcriptomics	Random primed	NBL1	Upregulated	0.0278921108692884	13882	0	0	4	0
Noncardiotoxic kinase inhibitor	imatinib	Transcriptomics	Random primed	RILPL2	Downregulated	-0.027886938303709	13883	0	0	4	0
Noncardiotoxic kinase inhibitor	imatinib	Transcriptomics	Random primed	CENPB	Upregulated	0.0278844833374023	13884	0	0	4	0
Noncardiotoxic kinase inhibitor	imatinib	Transcriptomics	Random primed	ABHD15	Downregulated	-0.0278714988380671	13885	0	0	4	0
Noncardiotoxic kinase inhibitor	imatinib	Transcriptomics	Random primed	LOC102724237	Downregulated	-0.027861186536029	13886	0	0	4	0
Noncardiotoxic kinase inhibitor	imatinib	Transcriptomics	Random primed	BCL2L15	Upregulated	0.0278428941965103	13887	0	0	4	0
Noncardiotoxic kinase inhibitor	imatinib	Transcriptomics	Random primed	TRAF3	Downregulated	-0.0278414632193744	13888	0	0	4	0
Noncardiotoxic kinase inhibitor	imatinib	Transcriptomics	Random primed	ASH2L	Upregulated	0.0278407528530806	13889	0	0	4	0
Noncardiotoxic kinase inhibitor	imatinib	Transcriptomics	Random primed	HECTD4	Upregulated	0.0278327316045761	13890	0	0	4	0
Noncardiotoxic kinase inhibitor	imatinib	Transcriptomics	Random primed	BAG5	Upregulated	0.0278262859210372	13891	0	0	4	0
Noncardiotoxic kinase inhibitor	imatinib	Transcriptomics	Random primed	RBM25	Downregulated	-0.0278137782588601	13892	0	0	4	0
Noncardiotoxic kinase inhibitor	imatinib	Transcriptomics	Random primed	C5ORF30	Downregulated	-0.0278096521506086	13893	0	0	4	0
Noncardiotoxic kinase inhibitor	imatinib	Transcriptomics	Random primed	ZFP69	Upregulated	0.0278061744756997	13894	0	0	4	0
Noncardiotoxic kinase inhibitor	imatinib	Transcriptomics	Random primed	COQ2	Upregulated	0.0277971550822258	13895	0	0	4	0
Noncardiotoxic kinase inhibitor	imatinib	Transcriptomics	Random primed	GADD45A	Downregulated	-0.0277941338717937	13896	0	0	4	0
Noncardiotoxic kinase inhibitor	imatinib	Transcriptomics	Random primed	RBM39	Downregulated	-0.0277907529380172	13897	0	0	4	0
Noncardiotoxic kinase inhibitor	imatinib	Transcriptomics	Random primed	EIF4A2	Upregulated	0.0277654733508825	13898	0	0	4	0
Noncardiotoxic kinase inhibitor	imatinib	Transcriptomics	Random primed	ERICH3	Downregulated	-0.0277590877376497	13899	0	0	4	0
Noncardiotoxic kinase inhibitor	imatinib	Transcriptomics	Random primed	HIF1AN	Upregulated	0.0277569424360991	13900	0	0	4	0
Noncardiotoxic kinase inhibitor	imatinib	Transcriptomics	Random primed	ARTN	Downregulated	-0.027745652012527	13901	0	0	4	0
Noncardiotoxic kinase inhibitor	imatinib	Transcriptomics	Random primed	GLO1	Downregulated	-0.0277450680732727	13902	0	0	4	0
Noncardiotoxic kinase inhibitor	imatinib	Transcriptomics	Random primed	CFAP46	Downregulated	-0.0277359671890736	13903	0	0	4	0
Noncardiotoxic kinase inhibitor	imatinib	Transcriptomics	Random primed	AKR1C1	Upregulated	0.0277204513549805	13904	0	0	4	0
Noncardiotoxic kinase inhibitor	imatinib	Transcriptomics	Random primed	MEPE	Upregulated	0.0277113988995552	13905	0	0	4	0
Noncardiotoxic kinase inhibitor	imatinib	Transcriptomics	Random primed	TIPRL	Upregulated	0.0277053848840296	13906	0	0	4	0
Noncardiotoxic kinase inhibitor	imatinib	Transcriptomics	Random primed	ENY2	Upregulated	0.027694484218955	13907	0	0	4	0
Noncardiotoxic kinase inhibitor	imatinib	Transcriptomics	Random primed	COPS7B	Upregulated	0.0276777255348861	13908	0	0	4	0
Noncardiotoxic kinase inhibitor	imatinib	Transcriptomics	Random primed	TM2D1	Upregulated	0.0276624001562595	13909	0	0	4	0
Noncardiotoxic kinase inhibitor	imatinib	Transcriptomics	Random primed	LOC644215	Downregulated	-0.0276605284307152	13910	0	0	4	0
Noncardiotoxic kinase inhibitor	imatinib	Transcriptomics	Random primed	NRF1	Downregulated	-0.0276506813243032	13911	0	0	4	0
Noncardiotoxic kinase inhibitor	imatinib	Transcriptomics	Random primed	GPR88	Upregulated	0.0276369166240329	13912	0	0	4	0
Noncardiotoxic kinase inhibitor	imatinib	Transcriptomics	Random primed	LOC105371930	Upregulated	0.0276272045448422	13913	0	0	4	0
Noncardiotoxic kinase inhibitor	imatinib	Transcriptomics	Random primed	ELAVL3	Downregulated	-0.0276129655539989	13914	0	0	4	0
Noncardiotoxic kinase inhibitor	imatinib	Transcriptomics	Random primed	C4ORF45	Downregulated	-0.0276096563320607	13915	0	0	4	0
Noncardiotoxic kinase inhibitor	imatinib	Transcriptomics	Random primed	TPPP3	Downregulated	-0.0275998869910836	13916	0	0	4	0
Noncardiotoxic kinase inhibitor	imatinib	Transcriptomics	Random primed	METTL26	Downregulated	-0.0275976876728237	13917	0	0	4	0
Noncardiotoxic kinase inhibitor	imatinib	Transcriptomics	Random primed	ANGPT4	Downregulated	-0.02759007550776	13918	0	0	4	0
Noncardiotoxic kinase inhibitor	imatinib	Transcriptomics	Random primed	LRRC55	Downregulated	-0.0275885707233101	13919	0	0	4	0
Noncardiotoxic kinase inhibitor	imatinib	Transcriptomics	Random primed	LOC107987142	Upregulated	0.0275843795388937	13920	0	0	4	0
Noncardiotoxic kinase inhibitor	imatinib	Transcriptomics	Random primed	CYP26A1	Upregulated	0.0275833010673523	13921	0	0	4	0
Noncardiotoxic kinase inhibitor	imatinib	Transcriptomics	Random primed	EEF2K	Downregulated	-0.0275625702925026	13922	0	0	4	0
Noncardiotoxic kinase inhibitor	imatinib	Transcriptomics	Random primed	CALCOCO2	Upregulated	0.027558424975723	13923	0	0	4	0
Noncardiotoxic kinase inhibitor	imatinib	Transcriptomics	Random primed	FGFR1	Upregulated	0.0275339148938656	13924	0	0	4	0
Noncardiotoxic kinase inhibitor	imatinib	Transcriptomics	Random primed	ACP7	Downregulated	-0.027527907746844	13925	0	0	4	0
Noncardiotoxic kinase inhibitor	imatinib	Transcriptomics	Random primed	RAD9B	Upregulated	0.0275223925709724	13926	0	0	4	0
Noncardiotoxic kinase inhibitor	imatinib	Transcriptomics	Random primed	SLC35A2	Upregulated	0.0275103780440986	13927	0	0	4	0
Noncardiotoxic kinase inhibitor	imatinib	Transcriptomics	Random primed	RAB38	Upregulated	0.0275102199520916	13928	0	0	4	0
Noncardiotoxic kinase inhibitor	imatinib	Transcriptomics	Random primed	RNF149	Downregulated	-0.0275058727711439	13929	0	0	4	0
Noncardiotoxic kinase inhibitor	imatinib	Transcriptomics	Random primed	SRGAP2B	Downregulated	-0.0275001544505358	13930	0	0	4	0
Noncardiotoxic kinase inhibitor	imatinib	Transcriptomics	Random primed	RNPEP	Downregulated	-0.0274987742304802	13931	0	0	4	0
Noncardiotoxic kinase inhibitor	imatinib	Transcriptomics	Random primed	YPEL4	Upregulated	0.0274769905954599	13932	0	0	4	0
Noncardiotoxic kinase inhibitor	imatinib	Transcriptomics	Random primed	AGMAT	Upregulated	0.0274741724133492	13933	0	0	4	0
Noncardiotoxic kinase inhibitor	imatinib	Transcriptomics	Random primed	CBX7	Upregulated	0.0274663418531418	13934	0	0	4	0
Noncardiotoxic kinase inhibitor	imatinib	Transcriptomics	Random primed	ZNF789	Downregulated	-0.0274571357294917	13935	0	0	4	0
Noncardiotoxic kinase inhibitor	imatinib	Transcriptomics	Random primed	EML2	Upregulated	0.0274408906698227	13936	0	0	4	0
Noncardiotoxic kinase inhibitor	imatinib	Transcriptomics	Random primed	ELOVL4	Upregulated	0.0274354461580515	13937	0	0	4	0
Noncardiotoxic kinase inhibitor	imatinib	Transcriptomics	Random primed	TMEM236	Downregulated	-0.027415718883276	13938	0	0	4	0
Noncardiotoxic kinase inhibitor	imatinib	Transcriptomics	Random primed	DDX60	Upregulated	0.0274044900434092	13939	0	0	4	0
Noncardiotoxic kinase inhibitor	imatinib	Transcriptomics	Random primed	IFT20	Upregulated	0.0273743355646729	13940	0	0	4	0
Noncardiotoxic kinase inhibitor	imatinib	Transcriptomics	Random primed	CDC27	Downregulated	-0.0273355860263109	13941	0	0	4	0
Noncardiotoxic kinase inhibitor	imatinib	Transcriptomics	Random primed	FAM71E1	Upregulated	0.0273307663737796	13942	0	0	4	0
Noncardiotoxic kinase inhibitor	imatinib	Transcriptomics	Random primed	GOLGA3	Upregulated	0.0272970221922151	13943	0	0	4	0
Noncardiotoxic kinase inhibitor	imatinib	Transcriptomics	Random primed	ZBTB8OS	Downregulated	-0.027268847275991	13944	0	0	4	0
Noncardiotoxic kinase inhibitor	imatinib	Transcriptomics	Random primed	TTC22	Downregulated	-0.0272625944344327	13945	0	0	4	0
Noncardiotoxic kinase inhibitor	imatinib	Transcriptomics	Random primed	GXYLT2	Downregulated	-0.0272610867395997	13946	0	0	4	0
Noncardiotoxic kinase inhibitor	imatinib	Transcriptomics	Random primed	SMIM6	Upregulated	0.0272428831085563	13947	0	0	4	0
Noncardiotoxic kinase inhibitor	imatinib	Transcriptomics	Random primed	FAM166A	Upregulated	0.0272401452530175	13948	0	0	4	0
Noncardiotoxic kinase inhibitor	imatinib	Transcriptomics	Random primed	LOC105375303	Downregulated	-0.0272372615290806	13949	0	0	4	0
Noncardiotoxic kinase inhibitor	imatinib	Transcriptomics	Random primed	RTN4	Downregulated	-0.0272337291389704	13950	0	0	4	0
Noncardiotoxic kinase inhibitor	imatinib	Transcriptomics	Random primed	ZFP37	Downregulated	-0.0272243656218052	13951	0	0	4	0
Noncardiotoxic kinase inhibitor	imatinib	Transcriptomics	Random primed	PIWIL3	Downregulated	-0.0272137838182971	13952.5	0	0	4	0
Noncardiotoxic kinase inhibitor	imatinib	Transcriptomics	Random primed	SMIM25	Downregulated	-0.0272137838182971	13952.5	0	0	4	0
Noncardiotoxic kinase inhibitor	imatinib	Transcriptomics	Random primed	C1QTNF8	Downregulated	-0.0272057093679905	13954	0	0	4	0
Noncardiotoxic kinase inhibitor	imatinib	Transcriptomics	Random primed	PPP2R5A	Upregulated	0.0271796658635139	13955	0	0	4	0
Noncardiotoxic kinase inhibitor	imatinib	Transcriptomics	Random primed	SUPT4H1	Upregulated	0.0271743889898062	13956	0	0	4	0
Noncardiotoxic kinase inhibitor	imatinib	Transcriptomics	Random primed	ZNF236	Upregulated	0.0271723717451096	13957	0	0	4	0
Noncardiotoxic kinase inhibitor	imatinib	Transcriptomics	Random primed	ZNF549	Downregulated	-0.0271492907777429	13958	0	0	4	0
Noncardiotoxic kinase inhibitor	imatinib	Transcriptomics	Random primed	CTIF	Upregulated	0.0271412171423435	13959	0	0	4	0
Noncardiotoxic kinase inhibitor	imatinib	Transcriptomics	Random primed	ACTN2	Upregulated	0.0271392217837274	13960	0	0	4	0
Noncardiotoxic kinase inhibitor	imatinib	Transcriptomics	Random primed	ZNF25	Downregulated	-0.0271219231653959	13961	0	0	4	0
Noncardiotoxic kinase inhibitor	imatinib	Transcriptomics	Random primed	FAM71F1	Downregulated	-0.0271215476095676	13962	0	0	4	0
Noncardiotoxic kinase inhibitor	imatinib	Transcriptomics	Random primed	ZFAT	Downregulated	-0.0270962718641385	13963	0	0	4	0
Noncardiotoxic kinase inhibitor	imatinib	Transcriptomics	Random primed	MARCH7	Upregulated	0.0270931180566549	13964	0	0	4	0
Noncardiotoxic kinase inhibitor	imatinib	Transcriptomics	Random primed	SNX29	Downregulated	-0.0270706927403808	13965	0	0	4	0
Noncardiotoxic kinase inhibitor	imatinib	Transcriptomics	Random primed	ECSCR	Downregulated	-0.0270596677437425	13966	0	0	4	0
Noncardiotoxic kinase inhibitor	imatinib	Transcriptomics	Random primed	CLEC20A	Upregulated	0.027019452303648	13967	0	0	4	0
Noncardiotoxic kinase inhibitor	imatinib	Transcriptomics	Random primed	PSAP	Downregulated	-0.026980992173776	13968	0	0	4	0
Noncardiotoxic kinase inhibitor	imatinib	Transcriptomics	Random primed	GSDMA	Downregulated	-0.0269807167351246	13969	0	0	4	0
Noncardiotoxic kinase inhibitor	imatinib	Transcriptomics	Random primed	HOXB9	Downregulated	-0.0269764572149143	13970	0	0	4	0
Noncardiotoxic kinase inhibitor	imatinib	Transcriptomics	Random primed	KRI1	Upregulated	0.0269731151638553	13971	0	0	4	0
Noncardiotoxic kinase inhibitor	imatinib	Transcriptomics	Random primed	KDF1	Downregulated	-0.026971978135407	13972	0	0	4	0
Noncardiotoxic kinase inhibitor	imatinib	Transcriptomics	Random primed	EDAR	Upregulated	0.0269715830218047	13973	0	0	4	0
Noncardiotoxic kinase inhibitor	imatinib	Transcriptomics	Random primed	MYOC	Upregulated	0.0269638930913061	13974	0	0	4	0
Noncardiotoxic kinase inhibitor	imatinib	Transcriptomics	Random primed	ST6GAL1	Downregulated	-0.0269398391246796	13975	0	0	4	0
Noncardiotoxic kinase inhibitor	imatinib	Transcriptomics	Random primed	MAGI3	Upregulated	0.026938309893012	13976	0	0	4	0
Noncardiotoxic kinase inhibitor	imatinib	Transcriptomics	Random primed	CLIC2	Downregulated	-0.0269086472690105	13977	0	0	4	0
Noncardiotoxic kinase inhibitor	imatinib	Transcriptomics	Random primed	MAMSTR	Downregulated	-0.0269008558243513	13978	0	0	4	0
Noncardiotoxic kinase inhibitor	imatinib	Transcriptomics	Random primed	WDR13	Upregulated	0.0268839634954929	13979	0	0	4	0
Noncardiotoxic kinase inhibitor	imatinib	Transcriptomics	Random primed	UBASH3A	Downregulated	-0.0268781631020829	13980	0	0	4	0
Noncardiotoxic kinase inhibitor	imatinib	Transcriptomics	Random primed	IFNL1	Downregulated	-0.0268699845764786	13981	0	0	4	0
Noncardiotoxic kinase inhibitor	imatinib	Transcriptomics	Random primed	HIKESHI	Downregulated	-0.0268575070658699	13982	0	0	4	0
Noncardiotoxic kinase inhibitor	imatinib	Transcriptomics	Random primed	PLCD3	Downregulated	-0.0268368851393461	13983	0	0	4	0
Noncardiotoxic kinase inhibitor	imatinib	Transcriptomics	Random primed	GPR146	Downregulated	-0.0267944147344679	13984	0	0	4	0
Noncardiotoxic kinase inhibitor	imatinib	Transcriptomics	Random primed	CPN2	Downregulated	-0.0267908237874508	13985	0	0	4	0
Noncardiotoxic kinase inhibitor	imatinib	Transcriptomics	Random primed	LOC105372412	Downregulated	-0.0267821301240474	13986	0	0	4	0
Noncardiotoxic kinase inhibitor	imatinib	Transcriptomics	Random primed	AGAP11	Upregulated	0.0267439673189074	13987	0	0	4	0
Noncardiotoxic kinase inhibitor	imatinib	Transcriptomics	Random primed	NUTM2G	Downregulated	-0.0267309425398707	13988	0	0	4	0
Noncardiotoxic kinase inhibitor	imatinib	Transcriptomics	Random primed	XKR9	Upregulated	0.0267248993040994	13989	0	0	4	0
Noncardiotoxic kinase inhibitor	imatinib	Transcriptomics	Random primed	PACRGL	Downregulated	-0.0267228274606168	13990	0	0	4	0
Noncardiotoxic kinase inhibitor	imatinib	Transcriptomics	Random primed	LOC107987099	Upregulated	0.0267199603840709	13991	0	0	4	0
Noncardiotoxic kinase inhibitor	imatinib	Transcriptomics	Random primed	RBBP8NL	Downregulated	-0.0266603427007794	13992	0	0	4	0
Noncardiotoxic kinase inhibitor	imatinib	Transcriptomics	Random primed	BAMBI	Downregulated	-0.0266593731939793	13993	0	0	4	0
Noncardiotoxic kinase inhibitor	imatinib	Transcriptomics	Random primed	PCDHA5	Downregulated	-0.0266575515270233	13994	0	0	4	0
Noncardiotoxic kinase inhibitor	imatinib	Transcriptomics	Random primed	TMC2	Downregulated	-0.0266302553936839	13995	0	0	4	0
Noncardiotoxic kinase inhibitor	imatinib	Transcriptomics	Random primed	RBFOX3	Downregulated	-0.0266237503383309	13996	0	0	4	0
Noncardiotoxic kinase inhibitor	imatinib	Transcriptomics	Random primed	RAD51C	Upregulated	0.0266145002096891	13997	0	0	4	0
Noncardiotoxic kinase inhibitor	imatinib	Transcriptomics	Random primed	TMEM91	Upregulated	0.0266092857345939	13998	0	0	4	0
Noncardiotoxic kinase inhibitor	imatinib	Transcriptomics	Random primed	ATP2A1	Upregulated	0.0266071166843176	13999	0	0	4	0
Noncardiotoxic kinase inhibitor	imatinib	Transcriptomics	Random primed	NACC2	Downregulated	-0.026601885445416	14000	0	0	4	0
Noncardiotoxic kinase inhibitor	imatinib	Transcriptomics	Random primed	ZNF706	Downregulated	-0.0265979738906026	14001	0	0	4	0
Noncardiotoxic kinase inhibitor	imatinib	Transcriptomics	Random primed	TENM2	Downregulated	-0.0265819728374481	14002	0	0	4	0
Noncardiotoxic kinase inhibitor	imatinib	Transcriptomics	Random primed	TFCP2	Downregulated	-0.0265679977601394	14003	0	0	4	0
Noncardiotoxic kinase inhibitor	imatinib	Transcriptomics	Random primed	KLHL33	Upregulated	0.0265673333778977	14004	0	0	4	0
Noncardiotoxic kinase inhibitor	imatinib	Transcriptomics	Random primed	FAM47C	Upregulated	0.026563910767436	14005	0	0	4	0
Noncardiotoxic kinase inhibitor	imatinib	Transcriptomics	Random primed	CRTAM	Upregulated	0.0265582278370857	14006	0	0	4	0
Noncardiotoxic kinase inhibitor	imatinib	Transcriptomics	Random primed	TUBB8	Downregulated	-0.0265504095004871	14007	0	0	4	0
Noncardiotoxic kinase inhibitor	imatinib	Transcriptomics	Random primed	CCDC183	Downregulated	-0.0265291333198547	14008	0	0	4	0
Noncardiotoxic kinase inhibitor	imatinib	Transcriptomics	Random primed	CDKN2AIP	Upregulated	0.0265275835990906	14009	0	0	4	0
Noncardiotoxic kinase inhibitor	imatinib	Transcriptomics	Random primed	CACNB1	Upregulated	0.0265090651810169	14010	0	0	4	0
Noncardiotoxic kinase inhibitor	imatinib	Transcriptomics	Random primed	TGIF1	Upregulated	0.0264929756522179	14011	0	0	4	0
Noncardiotoxic kinase inhibitor	imatinib	Transcriptomics	Random primed	FLT3	Upregulated	0.0264874324202538	14012	0	0	4	0
Noncardiotoxic kinase inhibitor	imatinib	Transcriptomics	Random primed	PTPN21	Upregulated	0.0264860074967146	14013	0	0	4	0
Noncardiotoxic kinase inhibitor	imatinib	Transcriptomics	Random primed	ZNF433	Downregulated	-0.02647675271146	14014	0	0	4	0
Noncardiotoxic kinase inhibitor	imatinib	Transcriptomics	Random primed	E2F5	Upregulated	0.0264662341214716	14015	0	0	4	0
Noncardiotoxic kinase inhibitor	imatinib	Transcriptomics	Random primed	CAMK2B	Downregulated	-0.0264554619789124	14016	0	0	4	0
Noncardiotoxic kinase inhibitor	imatinib	Transcriptomics	Random primed	CCT6B	Downregulated	-0.0264419394079596	14017	0	0	4	0
Noncardiotoxic kinase inhibitor	imatinib	Transcriptomics	Random primed	OTULINL	Upregulated	0.0264400374144316	14018	0	0	4	0
Noncardiotoxic kinase inhibitor	imatinib	Transcriptomics	Random primed	NOS1AP	Downregulated	-0.0264304922893643	14019	0	0	4	0
Noncardiotoxic kinase inhibitor	imatinib	Transcriptomics	Random primed	MAGEF1	Downregulated	-0.0264303619042039	14020	0	0	4	0
Noncardiotoxic kinase inhibitor	imatinib	Transcriptomics	Random primed	JHY	Downregulated	-0.0264215338975191	14021	0	0	4	0
Noncardiotoxic kinase inhibitor	imatinib	Transcriptomics	Random primed	LBX2	Upregulated	0.026418078225106	14022	0	0	4	0
Noncardiotoxic kinase inhibitor	imatinib	Transcriptomics	Random primed	F7	Downregulated	-0.0264062827918679	14023	0	0	4	0
Noncardiotoxic kinase inhibitor	imatinib	Transcriptomics	Random primed	EDN3	Upregulated	0.0263594770804048	14024	0	0	4	0
Noncardiotoxic kinase inhibitor	imatinib	Transcriptomics	Random primed	MAP1A	Upregulated	0.0263467971235514	14025	0	0	4	0
Noncardiotoxic kinase inhibitor	imatinib	Transcriptomics	Random primed	PSEN2	Upregulated	0.0263414822984487	14026	0	0	4	0
Noncardiotoxic kinase inhibitor	imatinib	Transcriptomics	Random primed	SLC22A6	Downregulated	-0.0263081478187814	14027	0	0	4	0
Noncardiotoxic kinase inhibitor	imatinib	Transcriptomics	Random primed	SYNGR1	Upregulated	0.0263077603885904	14028	0	0	4	0
Noncardiotoxic kinase inhibitor	imatinib	Transcriptomics	Random primed	PDCD6	Upregulated	0.0263041844591498	14029	0	0	4	0
Noncardiotoxic kinase inhibitor	imatinib	Transcriptomics	Random primed	IFITM10	Upregulated	0.0262989867478609	14030	0	0	4	0
Noncardiotoxic kinase inhibitor	imatinib	Transcriptomics	Random primed	RASSF5	Downregulated	-0.026264414191246	14031	0	0	4	0
Noncardiotoxic kinase inhibitor	imatinib	Transcriptomics	Random primed	UBE3A	Downregulated	-0.0262189563363791	14032	0	0	4	0
Noncardiotoxic kinase inhibitor	imatinib	Transcriptomics	Random primed	UBAC2	Downregulated	-0.0262047764845192	14033	0	0	4	0
Noncardiotoxic kinase inhibitor	imatinib	Transcriptomics	Random primed	VAX2	Downregulated	-0.026184868067503	14034	0	0	4	0
Noncardiotoxic kinase inhibitor	imatinib	Transcriptomics	Random primed	KRR1	Upregulated	0.0261842366307974	14035	0	0	4	0
Noncardiotoxic kinase inhibitor	imatinib	Transcriptomics	Random primed	IRF3	Downregulated	-0.0261755702085793	14036	0	0	4	0
Noncardiotoxic kinase inhibitor	imatinib	Transcriptomics	Random primed	PAPSS1	Upregulated	0.0261677419766784	14037	0	0	4	0
Noncardiotoxic kinase inhibitor	imatinib	Transcriptomics	Random primed	CD300E	Downregulated	-0.0261563252424821	14038	0	0	4	0
Noncardiotoxic kinase inhibitor	imatinib	Transcriptomics	Random primed	ITPRIPL1	Upregulated	0.0261367298080586	14039	0	0	4	0
Noncardiotoxic kinase inhibitor	imatinib	Transcriptomics	Random primed	ANGPT2	Downregulated	-0.0261226240545511	14040	0	0	4	0
Noncardiotoxic kinase inhibitor	imatinib	Transcriptomics	Random primed	NTF4	Downregulated	-0.0261054579168558	14041	0	0	4	0
Noncardiotoxic kinase inhibitor	imatinib	Transcriptomics	Random primed	SRSF12	Downregulated	-0.0260808157036081	14042	0	0	4	0
Noncardiotoxic kinase inhibitor	imatinib	Transcriptomics	Random primed	HSPB2	Downregulated	-0.0260411761701107	14043	0	0	4	0
Noncardiotoxic kinase inhibitor	imatinib	Transcriptomics	Random primed	LOC107987269	Upregulated	0.02600765414536	14044	0	0	4	0
Noncardiotoxic kinase inhibitor	imatinib	Transcriptomics	Random primed	LHFPL3	Upregulated	0.0259997490793467	14045	0	0	4	0
Noncardiotoxic kinase inhibitor	imatinib	Transcriptomics	Random primed	BBIP1	Downregulated	-0.0259994827210903	14046	0	0	4	0
Noncardiotoxic kinase inhibitor	imatinib	Transcriptomics	Random primed	TOR1B	Downregulated	-0.0259854374453425	14047	0	0	4	0
Noncardiotoxic kinase inhibitor	imatinib	Transcriptomics	Random primed	RALGPS2	Downregulated	-0.025969136506319	14048	0	0	4	0
Noncardiotoxic kinase inhibitor	imatinib	Transcriptomics	Random primed	TRIM69	Downregulated	-0.0259508928284049	14049	0	0	4	0
Noncardiotoxic kinase inhibitor	imatinib	Transcriptomics	Random primed	TRIM50	Downregulated	-0.0259270817041397	14050	0	0	4	0
Noncardiotoxic kinase inhibitor	imatinib	Transcriptomics	Random primed	CCNY	Upregulated	0.025919078849256	14051	0	0	4	0
Noncardiotoxic kinase inhibitor	imatinib	Transcriptomics	Random primed	MROH2B	Downregulated	-0.0259054871276021	14052	0	0	4	0
Noncardiotoxic kinase inhibitor	imatinib	Transcriptomics	Random primed	IGFBP2	Downregulated	-0.0258965641260147	14053	1	1	4	50
Noncardiotoxic kinase inhibitor	imatinib	Transcriptomics	Random primed	RHPN2	Upregulated	0.0258799009025097	14054	0	0	4	0
Noncardiotoxic kinase inhibitor	imatinib	Transcriptomics	Random primed	LACC1	Downregulated	-0.0258747786283493	14055	0	0	4	0
Noncardiotoxic kinase inhibitor	imatinib	Transcriptomics	Random primed	TMEM179B	Upregulated	0.0258646290749311	14056	0	0	4	0
Noncardiotoxic kinase inhibitor	imatinib	Transcriptomics	Random primed	ALKAL1	Upregulated	0.0258621145039797	14057	0	0	4	0
Noncardiotoxic kinase inhibitor	imatinib	Transcriptomics	Random primed	CLEC14A	Upregulated	0.0258538047783077	14058	0	0	4	0
Noncardiotoxic kinase inhibitor	imatinib	Transcriptomics	Random primed	PSMB2	Upregulated	0.0258537773042917	14059	0	0	4	0
Noncardiotoxic kinase inhibitor	imatinib	Transcriptomics	Random primed	LVRN	Downregulated	-0.0258336267143022	14060	0	0	4	0
Noncardiotoxic kinase inhibitor	imatinib	Transcriptomics	Random primed	AES	Downregulated	-0.0258326046168804	14061	0	0	4	0
Noncardiotoxic kinase inhibitor	imatinib	Transcriptomics	Random primed	EXOSC2	Upregulated	0.0258298483677208	14062	0	0	4	0
Noncardiotoxic kinase inhibitor	imatinib	Transcriptomics	Random primed	TVP23B	Downregulated	-0.025821765884757	14063	0	0	4	0
Noncardiotoxic kinase inhibitor	imatinib	Transcriptomics	Random primed	RTEL1	Upregulated	0.0258206180296838	14064	0	0	4	0
Noncardiotoxic kinase inhibitor	imatinib	Transcriptomics	Random primed	UGT3A2	Downregulated	-0.0257866995816585	14065	0	0	4	0
Noncardiotoxic kinase inhibitor	imatinib	Transcriptomics	Random primed	PPP2R5E	Downregulated	-0.0257846126332879	14066	0	0	4	0
Noncardiotoxic kinase inhibitor	imatinib	Transcriptomics	Random primed	SETMAR	Downregulated	-0.025776443304494	14067	0	0	4	0
Noncardiotoxic kinase inhibitor	imatinib	Transcriptomics	Random primed	SLC38A8	Downregulated	-0.0257725267438218	14068	0	0	4	0
Noncardiotoxic kinase inhibitor	imatinib	Transcriptomics	Random primed	DKK4	Upregulated	0.0257692970335484	14069	0	0	4	0
Noncardiotoxic kinase inhibitor	imatinib	Transcriptomics	Random primed	NRGN	Downregulated	-0.025763152167201	14070	0	0	4	0
Noncardiotoxic kinase inhibitor	imatinib	Transcriptomics	Random primed	CCDC144NL	Upregulated	0.025759220123291	14071	0	0	4	0
Noncardiotoxic kinase inhibitor	imatinib	Transcriptomics	Random primed	FAM180B	Downregulated	-0.0257475661346689	14072	0	0	4	0
Noncardiotoxic kinase inhibitor	imatinib	Transcriptomics	Random primed	PNPLA7	Downregulated	-0.0257408022880554	14073	0	0	4	0
Noncardiotoxic kinase inhibitor	imatinib	Transcriptomics	Random primed	WBP1L	Upregulated	0.0257248226553202	14074	0	0	4	0
Noncardiotoxic kinase inhibitor	imatinib	Transcriptomics	Random primed	ERVV-2	Upregulated	0.0257201474159956	14075	0	0	4	0
Noncardiotoxic kinase inhibitor	imatinib	Transcriptomics	Random primed	CCR4	Upregulated	0.0257036434486508	14076	0	0	4	0
Noncardiotoxic kinase inhibitor	imatinib	Transcriptomics	Random primed	SMARCD2	Downregulated	-0.0257008923217654	14077	0	0	4	0
Noncardiotoxic kinase inhibitor	imatinib	Transcriptomics	Random primed	LOC107986752	Downregulated	-0.0256984266452491	14078	0	0	4	0
Noncardiotoxic kinase inhibitor	imatinib	Transcriptomics	Random primed	BEST3	Downregulated	-0.0256969113834202	14079	0	0	4	0
Noncardiotoxic kinase inhibitor	imatinib	Transcriptomics	Random primed	LOC105376353	Downregulated	-0.0256824978860095	14080	0	0	4	0
Noncardiotoxic kinase inhibitor	imatinib	Transcriptomics	Random primed	LCTL	Upregulated	0.025618641579058	14081	0	0	4	0
Noncardiotoxic kinase inhibitor	imatinib	Transcriptomics	Random primed	MC5R	Upregulated	0.0256069544702768	14082	0	0	4	0
Noncardiotoxic kinase inhibitor	imatinib	Transcriptomics	Random primed	FZD4	Upregulated	0.0255957692861557	14083	0	0	4	0
Noncardiotoxic kinase inhibitor	imatinib	Transcriptomics	Random primed	CLEC17A	Downregulated	-0.0255630902247503	14084	0	0	4	0
Noncardiotoxic kinase inhibitor	imatinib	Transcriptomics	Random primed	MFSD9	Upregulated	0.0255441293120384	14085	0	0	4	0
Noncardiotoxic kinase inhibitor	imatinib	Transcriptomics	Random primed	LPAR4	Upregulated	0.0255415588617325	14086	0	0	4	0
Noncardiotoxic kinase inhibitor	imatinib	Transcriptomics	Random primed	AGRP	Upregulated	0.025512618245557	14087	0	0	4	0
Noncardiotoxic kinase inhibitor	imatinib	Transcriptomics	Random primed	ESRP2	Downregulated	-0.0254719257354736	14088	0	0	4	0
Noncardiotoxic kinase inhibitor	imatinib	Transcriptomics	Random primed	MAGEB17	Downregulated	-0.0254685864783823	14089	0	0	4	0
Noncardiotoxic kinase inhibitor	imatinib	Transcriptomics	Random primed	GDA	Downregulated	-0.0254595726728439	14090	0	0	4	0
Noncardiotoxic kinase inhibitor	imatinib	Transcriptomics	Random primed	EIF4E	Upregulated	0.0254579056054354	14091	0	0	4	0
Noncardiotoxic kinase inhibitor	imatinib	Transcriptomics	Random primed	PPA1	Downregulated	-0.0254514776170254	14092	0	0	4	0
Noncardiotoxic kinase inhibitor	imatinib	Transcriptomics	Random primed	LYG1	Upregulated	0.0254417164251208	14093	0	0	4	0
Noncardiotoxic kinase inhibitor	imatinib	Transcriptomics	Random primed	LOC105369669	Downregulated	-0.0254293587058783	14094	0	0	4	0
Noncardiotoxic kinase inhibitor	imatinib	Transcriptomics	Random primed	GBP6	Downregulated	-0.0254251882433891	14095	0	0	4	0
Noncardiotoxic kinase inhibitor	imatinib	Transcriptomics	Random primed	SLC39A5	Downregulated	-0.0254186075180769	14096	0	0	4	0
Noncardiotoxic kinase inhibitor	imatinib	Transcriptomics	Random primed	CCDC62	Downregulated	-0.0254174806177616	14097	0	0	4	0
Noncardiotoxic kinase inhibitor	imatinib	Transcriptomics	Random primed	ZSWIM8	Downregulated	-0.0254125501960516	14098	0	0	4	0
Noncardiotoxic kinase inhibitor	imatinib	Transcriptomics	Random primed	JAKMIP1	Downregulated	-0.0254036983242258	14099	0	0	4	0
Noncardiotoxic kinase inhibitor	imatinib	Transcriptomics	Random primed	TMEM63B	Upregulated	0.0253950469195843	14100	0	0	4	0
Noncardiotoxic kinase inhibitor	imatinib	Transcriptomics	Random primed	NPAS4	Upregulated	0.0253893816843629	14101	0	0	4	0
Noncardiotoxic kinase inhibitor	imatinib	Transcriptomics	Random primed	PLSCR5	Downregulated	-0.0253805802203715	14102	0	0	4	0
Noncardiotoxic kinase inhibitor	imatinib	Transcriptomics	Random primed	CFAP206	Upregulated	0.0253742374479771	14103	0	0	4	0
Noncardiotoxic kinase inhibitor	imatinib	Transcriptomics	Random primed	RHBDL2	Upregulated	0.0253555979579687	14104	0	0	4	0
Noncardiotoxic kinase inhibitor	imatinib	Transcriptomics	Random primed	TRAM1L1	Upregulated	0.025340722873807	14105	0	0	4	0
Noncardiotoxic kinase inhibitor	imatinib	Transcriptomics	Random primed	CORO1A	Upregulated	0.0253352243453264	14106	0	0	4	0
Noncardiotoxic kinase inhibitor	imatinib	Transcriptomics	Random primed	DNAJA1	Downregulated	-0.0253248584922403	14107	0	0	4	0
Noncardiotoxic kinase inhibitor	imatinib	Transcriptomics	Random primed	RFPL2	Downregulated	-0.0253221413586289	14108	0	0	4	0
Noncardiotoxic kinase inhibitor	imatinib	Transcriptomics	Random primed	MAML1	Downregulated	-0.0253172405064106	14109	0	0	4	0
Noncardiotoxic kinase inhibitor	imatinib	Transcriptomics	Random primed	FAM163A	Downregulated	-0.0253147333860397	14110	0	0	4	0
Noncardiotoxic kinase inhibitor	imatinib	Transcriptomics	Random primed	HR	Downregulated	-0.0253098872490227	14111	0	0	4	0
Noncardiotoxic kinase inhibitor	imatinib	Transcriptomics	Random primed	TBX15	Downregulated	-0.0253053328488022	14112	0	0	4	0
Noncardiotoxic kinase inhibitor	imatinib	Transcriptomics	Random primed	CCT2	Downregulated	-0.0252837762236595	14113	0	0	4	0
Noncardiotoxic kinase inhibitor	imatinib	Transcriptomics	Random primed	KRT86	Downregulated	-0.025278128683567	14114	0	0	4	0
Noncardiotoxic kinase inhibitor	imatinib	Transcriptomics	Random primed	TSEN2	Upregulated	0.0252680567209609	14115	0	0	4	0
Noncardiotoxic kinase inhibitor	imatinib	Transcriptomics	Random primed	S100A1	Downregulated	-0.0252524241805077	14116	0	0	4	0
Noncardiotoxic kinase inhibitor	imatinib	Transcriptomics	Random primed	C19ORF57	Upregulated	0.0252369497902691	14117	0	0	4	0
Noncardiotoxic kinase inhibitor	imatinib	Transcriptomics	Random primed	ARIH1	Upregulated	0.0252283550798893	14118	0	0	4	0
Noncardiotoxic kinase inhibitor	imatinib	Transcriptomics	Random primed	KCNJ9	Downregulated	-0.0252217063680291	14119	0	0	4	0
Noncardiotoxic kinase inhibitor	imatinib	Transcriptomics	Random primed	LOC107984341	Downregulated	-0.0252132385503501	14120	0	0	4	0
Noncardiotoxic kinase inhibitor	imatinib	Transcriptomics	Random primed	MROH2A	Upregulated	0.0252035262528807	14121	0	0	4	0
Noncardiotoxic kinase inhibitor	imatinib	Transcriptomics	Random primed	ZNF394	Upregulated	0.0251977406442165	14122	0	0	4	0
Noncardiotoxic kinase inhibitor	imatinib	Transcriptomics	Random primed	POU4F2	Downregulated	-0.0251502236351371	14123	0	0	4	0
Noncardiotoxic kinase inhibitor	imatinib	Transcriptomics	Random primed	BOK	Downregulated	-0.0251286518760026	14124	0	0	4	0
Noncardiotoxic kinase inhibitor	imatinib	Transcriptomics	Random primed	CDRT1	Downregulated	-0.0250949758956267	14125	0	0	4	0
Noncardiotoxic kinase inhibitor	imatinib	Transcriptomics	Random primed	SERPINA1	Downregulated	-0.0250738372560591	14126	0	0	4	0
Noncardiotoxic kinase inhibitor	imatinib	Transcriptomics	Random primed	SMAD2	Upregulated	0.0250729210674763	14127	0	0	4	0
Noncardiotoxic kinase inhibitor	imatinib	Transcriptomics	Random primed	TWIST1	Downregulated	-0.0250078020617366	14128	0	0	4	0
Noncardiotoxic kinase inhibitor	imatinib	Transcriptomics	Random primed	FOXO6	Downregulated	-0.0250005430716556	14129	0	0	4	0
Noncardiotoxic kinase inhibitor	imatinib	Transcriptomics	Random primed	ACKR2	Upregulated	0.0249666556483135	14130	0	0	4	0
Noncardiotoxic kinase inhibitor	imatinib	Transcriptomics	Random primed	DLC1	Upregulated	0.0249594338238239	14131	0	0	4	0
Noncardiotoxic kinase inhibitor	imatinib	Transcriptomics	Random primed	LOC102724682	Downregulated	-0.0249412204138935	14132	0	0	4	0
Noncardiotoxic kinase inhibitor	imatinib	Transcriptomics	Random primed	PRKCQ	Downregulated	-0.0249389996752143	14133	0	0	4	0
Noncardiotoxic kinase inhibitor	imatinib	Transcriptomics	Random primed	MFNG	Downregulated	-0.0249347114631746	14134	0	0	4	0
Noncardiotoxic kinase inhibitor	imatinib	Transcriptomics	Random primed	MAP7D2	Upregulated	0.024926757439971	14135	0	0	4	0
Noncardiotoxic kinase inhibitor	imatinib	Transcriptomics	Random primed	PSORS1C1	Upregulated	0.0249220799887553	14136	0	0	4	0
Noncardiotoxic kinase inhibitor	imatinib	Transcriptomics	Random primed	ICK	Downregulated	-0.0249119404470548	14137	0	0	4	0
Noncardiotoxic kinase inhibitor	imatinib	Transcriptomics	Random primed	RPA3	Upregulated	0.0249068858101964	14138	0	0	4	0
Noncardiotoxic kinase inhibitor	imatinib	Transcriptomics	Random primed	DDX51	Upregulated	0.0248883180320263	14139	0	0	4	0
Noncardiotoxic kinase inhibitor	imatinib	Transcriptomics	Random primed	CREBL2	Downregulated	-0.024881087243557	14140	0	0	4	0
Noncardiotoxic kinase inhibitor	imatinib	Transcriptomics	Random primed	GHDC	Downregulated	-0.0248798956163228	14141	0	0	4	0
Noncardiotoxic kinase inhibitor	imatinib	Transcriptomics	Random primed	SFMBT2	Downregulated	-0.0248633902519941	14142	0	0	4	0
Noncardiotoxic kinase inhibitor	imatinib	Transcriptomics	Random primed	WNK4	Downregulated	-0.0248586134985089	14143	0	0	4	0
Noncardiotoxic kinase inhibitor	imatinib	Transcriptomics	Random primed	GPR4	Downregulated	-0.0248574800789356	14144	0	0	4	0
Noncardiotoxic kinase inhibitor	imatinib	Transcriptomics	Random primed	MEIOB	Upregulated	0.0248523644404486	14145	0	0	4	0
Noncardiotoxic kinase inhibitor	imatinib	Transcriptomics	Random primed	STX6	Upregulated	0.0248314151540399	14146	0	0	4	0
Noncardiotoxic kinase inhibitor	imatinib	Transcriptomics	Random primed	TCF15	Upregulated	0.024825586238876	14147	0	0	4	0
Noncardiotoxic kinase inhibitor	imatinib	Transcriptomics	Random primed	SHISA8	Downregulated	-0.0248230687575415	14148	0	0	4	0
Noncardiotoxic kinase inhibitor	imatinib	Transcriptomics	Random primed	PIGW	Upregulated	0.0248099425807595	14149	0	0	4	0
Noncardiotoxic kinase inhibitor	imatinib	Transcriptomics	Random primed	NAT10	Upregulated	0.0248085071798414	14150	0	0	4	0
Noncardiotoxic kinase inhibitor	imatinib	Transcriptomics	Random primed	SLC17A2	Upregulated	0.0248079728335142	14151	0	0	4	0
Noncardiotoxic kinase inhibitor	imatinib	Transcriptomics	Random primed	LOC100129940	Downregulated	-0.024772796779871	14152	0	0	4	0
Noncardiotoxic kinase inhibitor	imatinib	Transcriptomics	Random primed	CMTM8	Upregulated	0.0247584563912824	14153	0	0	4	0
Noncardiotoxic kinase inhibitor	imatinib	Transcriptomics	Random primed	C1QTNF3	Upregulated	0.0247380547225475	14154	0	0	4	0
Noncardiotoxic kinase inhibitor	imatinib	Transcriptomics	Random primed	VIL1	Downregulated	-0.0247190846130252	14155	0	0	4	0
Noncardiotoxic kinase inhibitor	imatinib	Transcriptomics	Random primed	CCDC189	Downregulated	-0.0247124996967614	14156	0	0	4	0
Noncardiotoxic kinase inhibitor	imatinib	Transcriptomics	Random primed	HIST3H2BB	Downregulated	-0.0247114759404212	14157	0	0	4	0
Noncardiotoxic kinase inhibitor	imatinib	Transcriptomics	Random primed	VPS36	Downregulated	-0.0247107343748212	14158	0	0	4	0
Noncardiotoxic kinase inhibitor	imatinib	Transcriptomics	Random primed	MACF1	Upregulated	0.0246851248666644	14159	0	0	4	0
Noncardiotoxic kinase inhibitor	imatinib	Transcriptomics	Random primed	NBPF12	Upregulated	0.0246119240764529	14160	0	0	4	0
Noncardiotoxic kinase inhibitor	imatinib	Transcriptomics	Random primed	PPCS	Downregulated	-0.0246016788296402	14161	0	0	4	0
Noncardiotoxic kinase inhibitor	imatinib	Transcriptomics	Random primed	CDC42EP2	Downregulated	-0.024594300892204	14162	0	0	4	0
Noncardiotoxic kinase inhibitor	imatinib	Transcriptomics	Random primed	DMRT2	Downregulated	-0.0245901783928275	14163	0	0	4	0
Noncardiotoxic kinase inhibitor	imatinib	Transcriptomics	Random primed	F2RL3	Downregulated	-0.0245728050358593	14164	0	0	4	0
Noncardiotoxic kinase inhibitor	imatinib	Transcriptomics	Random primed	HIST1H4B	Downregulated	-0.0245185196399689	14165	0	0	4	0
Noncardiotoxic kinase inhibitor	imatinib	Transcriptomics	Random primed	PSMG1	Downregulated	-0.0245107500813901	14166	0	0	4	0
Noncardiotoxic kinase inhibitor	imatinib	Transcriptomics	Random primed	MYC	Upregulated	0.0245060548186302	14167	1	1	4	50
Noncardiotoxic kinase inhibitor	imatinib	Transcriptomics	Random primed	CCL27	Upregulated	0.0244755996391177	14168	0	0	4	0
Noncardiotoxic kinase inhibitor	imatinib	Transcriptomics	Random primed	ITGAE	Upregulated	0.0244725936645409	14169	0	0	4	0
Noncardiotoxic kinase inhibitor	imatinib	Transcriptomics	Random primed	CBX1	Upregulated	0.0244530104100704	14170	0	0	4	0
Noncardiotoxic kinase inhibitor	imatinib	Transcriptomics	Random primed	CYB5R4	Upregulated	0.0244489032775164	14171	0	0	4	0
Noncardiotoxic kinase inhibitor	imatinib	Transcriptomics	Random primed	METTL27	Upregulated	0.0244483165442944	14172	0	0	4	0
Noncardiotoxic kinase inhibitor	imatinib	Transcriptomics	Random primed	CCL7	Downregulated	-0.0244262674823403	14173	0	0	4	0
Noncardiotoxic kinase inhibitor	imatinib	Transcriptomics	Random primed	CPSF4L	Downregulated	-0.0244248105445877	14174	0	0	4	0
Noncardiotoxic kinase inhibitor	imatinib	Transcriptomics	Random primed	MFSD13A	Upregulated	0.0244152378290892	14175	0	0	4	0
Noncardiotoxic kinase inhibitor	imatinib	Transcriptomics	Random primed	ST14	Upregulated	0.0243934635072947	14176	0	0	4	0
Noncardiotoxic kinase inhibitor	imatinib	Transcriptomics	Random primed	MTMR2	Downregulated	-0.0243911998113617	14177	0	0	4	0
Noncardiotoxic kinase inhibitor	imatinib	Transcriptomics	Random primed	AP5B1	Upregulated	0.0243608765304089	14178	0	0	4	0
Noncardiotoxic kinase inhibitor	imatinib	Transcriptomics	Random primed	BBS2	Upregulated	0.0243531595915556	14179	0	0	4	0
Noncardiotoxic kinase inhibitor	imatinib	Transcriptomics	Random primed	SYS1	Upregulated	0.024349482730031	14180	0	0	4	0
Noncardiotoxic kinase inhibitor	imatinib	Transcriptomics	Random primed	FSD1	Downregulated	-0.0243371659889817	14181	0	0	4	0
Noncardiotoxic kinase inhibitor	imatinib	Transcriptomics	Random primed	NAALADL1	Upregulated	0.0243329484947026	14182	0	0	4	0
Noncardiotoxic kinase inhibitor	imatinib	Transcriptomics	Random primed	EN1	Upregulated	0.0243209451436996	14183	0	0	4	0
Noncardiotoxic kinase inhibitor	imatinib	Transcriptomics	Random primed	TNRC18	Downregulated	-0.0243040826171637	14184	0	0	4	0
Noncardiotoxic kinase inhibitor	imatinib	Transcriptomics	Random primed	METTL7B	Upregulated	0.0242957575246692	14185	0	0	4	0
Noncardiotoxic kinase inhibitor	imatinib	Transcriptomics	Random primed	PTMA	Upregulated	0.0242915563285351	14186	0	0	4	0
Noncardiotoxic kinase inhibitor	imatinib	Transcriptomics	Random primed	PPEF1	Downregulated	-0.0242901721503586	14187	0	0	4	0
Noncardiotoxic kinase inhibitor	imatinib	Transcriptomics	Random primed	C9ORF43	Downregulated	-0.0242829229682684	14188	0	0	4	0
Noncardiotoxic kinase inhibitor	imatinib	Transcriptomics	Random primed	LOC107986596	Downregulated	-0.024282493372084	14189	0	0	4	0
Noncardiotoxic kinase inhibitor	imatinib	Transcriptomics	Random primed	TAL1	Downregulated	-0.0242822135332972	14190	0	0	4	0
Noncardiotoxic kinase inhibitor	imatinib	Transcriptomics	Random primed	MBD3	Upregulated	0.0242507234215736	14191	0	0	4	0
Noncardiotoxic kinase inhibitor	imatinib	Transcriptomics	Random primed	COMMD2	Downregulated	-0.0242166090756655	14192	0	0	4	0
Noncardiotoxic kinase inhibitor	imatinib	Transcriptomics	Random primed	HEATR3	Upregulated	0.024207592010498	14193	0	0	4	0
Noncardiotoxic kinase inhibitor	imatinib	Transcriptomics	Random primed	MTUS2	Downregulated	-0.0241754353046417	14194	0	0	4	0
Noncardiotoxic kinase inhibitor	imatinib	Transcriptomics	Random primed	ZNF878	Upregulated	0.0241607969219331	14195	0	0	4	0
Noncardiotoxic kinase inhibitor	imatinib	Transcriptomics	Random primed	C15ORF48	Upregulated	0.0241460592951626	14196	0	0	4	0
Noncardiotoxic kinase inhibitor	imatinib	Transcriptomics	Random primed	OSCP1	Upregulated	0.0241331765428185	14197	0	0	4	0
Noncardiotoxic kinase inhibitor	imatinib	Transcriptomics	Random primed	LOC389895	Upregulated	0.0241134762763977	14198	0	0	4	0
Noncardiotoxic kinase inhibitor	imatinib	Transcriptomics	Random primed	ABHD16B	Downregulated	-0.0240961629897356	14199	0	0	4	0
Noncardiotoxic kinase inhibitor	imatinib	Transcriptomics	Random primed	IGSF5	Upregulated	0.0240953378379345	14200	0	0	4	0
Noncardiotoxic kinase inhibitor	imatinib	Transcriptomics	Random primed	SIT1	Upregulated	0.0240741893649101	14201	0	0	4	0
Noncardiotoxic kinase inhibitor	imatinib	Transcriptomics	Random primed	SIN3A	Downregulated	-0.0240627976600081	14202	0	0	4	0
Noncardiotoxic kinase inhibitor	imatinib	Transcriptomics	Random primed	ITPKB	Downregulated	-0.0240058805793524	14203	0	1	4	25
Noncardiotoxic kinase inhibitor	imatinib	Transcriptomics	Random primed	SH2D3C	Downregulated	-0.0239969380199909	14204	0	0	4	0
Noncardiotoxic kinase inhibitor	imatinib	Transcriptomics	Random primed	MAPT	Upregulated	0.023994522402063	14205	0	0	4	0
Noncardiotoxic kinase inhibitor	imatinib	Transcriptomics	Random primed	CYP2R1	Upregulated	0.0239731925539672	14206	0	0	4	0
Noncardiotoxic kinase inhibitor	imatinib	Transcriptomics	Random primed	ABO	Downregulated	-0.0239513140695635	14207	0	0	4	0
Noncardiotoxic kinase inhibitor	imatinib	Transcriptomics	Random primed	UBA5	Downregulated	-0.0239493419649079	14208	0	0	4	0
Noncardiotoxic kinase inhibitor	imatinib	Transcriptomics	Random primed	CTSZ	Downregulated	-0.0239154184237123	14209	0	0	4	0
Noncardiotoxic kinase inhibitor	imatinib	Transcriptomics	Random primed	BHLHE41	Upregulated	0.0239119082689285	14210	0	0	4	0
Noncardiotoxic kinase inhibitor	imatinib	Transcriptomics	Random primed	SLC9A7	Upregulated	0.0239095785655081	14211	0	0	4	0
Noncardiotoxic kinase inhibitor	imatinib	Transcriptomics	Random primed	HIST1H4L	Upregulated	0.0238961894065142	14212	0	0	4	0
Noncardiotoxic kinase inhibitor	imatinib	Transcriptomics	Random primed	DNMBP	Upregulated	0.0238928552134894	14213	0	0	4	0
Noncardiotoxic kinase inhibitor	imatinib	Transcriptomics	Random primed	TEX37	Upregulated	0.0238709021359682	14214	0	0	4	0
Noncardiotoxic kinase inhibitor	imatinib	Transcriptomics	Random primed	TMEM235	Downregulated	-0.0238561329897493	14215	0	0	4	0
Noncardiotoxic kinase inhibitor	imatinib	Transcriptomics	Random primed	WDTC1	Upregulated	0.0238453084602952	14216	0	0	4	0
Noncardiotoxic kinase inhibitor	imatinib	Transcriptomics	Random primed	SRP54	Upregulated	0.0238412678154418	14217	0	0	4	0
Noncardiotoxic kinase inhibitor	imatinib	Transcriptomics	Random primed	CCDC66	Upregulated	0.0238411128520966	14218	0	0	4	0
Noncardiotoxic kinase inhibitor	imatinib	Transcriptomics	Random primed	PET117	Downregulated	-0.0238313628360629	14219	0	0	4	0
Noncardiotoxic kinase inhibitor	imatinib	Transcriptomics	Random primed	ATXN7L3	Upregulated	0.0238208553055301	14220	0	0	4	0
Noncardiotoxic kinase inhibitor	imatinib	Transcriptomics	Random primed	SCNN1G	Downregulated	-0.0238198600709438	14221	0	0	4	0
Noncardiotoxic kinase inhibitor	imatinib	Transcriptomics	Random primed	LGSN	Upregulated	0.023815929889679	14222	0	0	4	0
Noncardiotoxic kinase inhibitor	imatinib	Transcriptomics	Random primed	IL25	Downregulated	-0.0237900537322275	14223	0	0	4	0
Noncardiotoxic kinase inhibitor	imatinib	Transcriptomics	Random primed	ASL	Upregulated	0.0237875021994114	14224	0	0	4	0
Noncardiotoxic kinase inhibitor	imatinib	Transcriptomics	Random primed	ZNF418	Downregulated	-0.0237600849941373	14225	0	0	4	0
Noncardiotoxic kinase inhibitor	imatinib	Transcriptomics	Random primed	IGFL1	Downregulated	-0.0237204199656844	14226	0	0	4	0
Noncardiotoxic kinase inhibitor	imatinib	Transcriptomics	Random primed	SCAP	Downregulated	-0.0237071644514799	14227	0	0	4	0
Noncardiotoxic kinase inhibitor	imatinib	Transcriptomics	Random primed	OR10J3	Upregulated	0.0236920891329646	14228	0	0	4	0
Noncardiotoxic kinase inhibitor	imatinib	Transcriptomics	Random primed	SPDYA	Upregulated	0.0236883441684768	14229	0	0	4	0
Noncardiotoxic kinase inhibitor	imatinib	Transcriptomics	Random primed	IDH3G	Upregulated	0.023686655331403	14230	0	0	4	0
Noncardiotoxic kinase inhibitor	imatinib	Transcriptomics	Random primed	CCDC74A	Upregulated	0.0236782827996649	14231	0	0	4	0
Noncardiotoxic kinase inhibitor	imatinib	Transcriptomics	Random primed	CYP2U1	Downregulated	-0.0236713222693652	14232	0	0	4	0
Noncardiotoxic kinase inhibitor	imatinib	Transcriptomics	Random primed	KNOP1	Downregulated	-0.0236631047446281	14233	0	0	4	0
Noncardiotoxic kinase inhibitor	imatinib	Transcriptomics	Random primed	CELSR2	Upregulated	0.0236210972070694	14234	0	0	4	0
Noncardiotoxic kinase inhibitor	imatinib	Transcriptomics	Random primed	RBM41	Upregulated	0.0236163712106645	14235	0	0	4	0
Noncardiotoxic kinase inhibitor	imatinib	Transcriptomics	Random primed	IGSF23	Downregulated	-0.0236087972298265	14236	0	0	4	0
Noncardiotoxic kinase inhibitor	imatinib	Transcriptomics	Random primed	CAPN5	Downregulated	-0.0236040875315666	14237	0	0	4	0
Noncardiotoxic kinase inhibitor	imatinib	Transcriptomics	Random primed	SLC22A18AS	Upregulated	0.023586702067405	14238	0	0	4	0
Noncardiotoxic kinase inhibitor	imatinib	Transcriptomics	Random primed	GLUD1	Downregulated	-0.0235755071043968	14239	0	0	4	0
Noncardiotoxic kinase inhibitor	imatinib	Transcriptomics	Random primed	POLB	Upregulated	0.0235542245209217	14240	0	0	4	0
Noncardiotoxic kinase inhibitor	imatinib	Transcriptomics	Random primed	RHOXF1	Downregulated	-0.0235516517423093	14241	0	0	4	0
Noncardiotoxic kinase inhibitor	imatinib	Transcriptomics	Random primed	ACOT12	Downregulated	-0.0235335871111602	14242	0	0	4	0
Noncardiotoxic kinase inhibitor	imatinib	Transcriptomics	Random primed	ODAPH	Upregulated	0.0235168875660747	14243	0	0	4	0
Noncardiotoxic kinase inhibitor	imatinib	Transcriptomics	Random primed	DHRS12	Upregulated	0.0235168477520347	14244	0	0	4	0
Noncardiotoxic kinase inhibitor	imatinib	Transcriptomics	Random primed	PRAF2	Downregulated	-0.0235088244080544	14245	0	0	4	0
Noncardiotoxic kinase inhibitor	imatinib	Transcriptomics	Random primed	STBD1	Upregulated	0.0234982743859291	14246	0	0	4	0
Noncardiotoxic kinase inhibitor	imatinib	Transcriptomics	Random primed	EI24	Upregulated	0.0234967172145844	14247	0	0	4	0
Noncardiotoxic kinase inhibitor	imatinib	Transcriptomics	Random primed	FGD3	Downregulated	-0.0234832217975054	14248	0	0	4	0
Noncardiotoxic kinase inhibitor	imatinib	Transcriptomics	Random primed	KLHDC7B	Downregulated	-0.0234768185764551	14249	0	0	4	0
Noncardiotoxic kinase inhibitor	imatinib	Transcriptomics	Random primed	PUM1	Upregulated	0.0234762839972973	14250	0	0	4	0
Noncardiotoxic kinase inhibitor	imatinib	Transcriptomics	Random primed	DCLK3	Downregulated	-0.023471952881664	14251	0	0	4	0
Noncardiotoxic kinase inhibitor	imatinib	Transcriptomics	Random primed	CFL1	Upregulated	0.0234646936878562	14252	0	0	4	0
Noncardiotoxic kinase inhibitor	imatinib	Transcriptomics	Random primed	SMPD2	Downregulated	-0.0234540609817486	14253	0	0	4	0
Noncardiotoxic kinase inhibitor	imatinib	Transcriptomics	Random primed	POGK	Upregulated	0.0234521580860019	14254	0	0	4	0
Noncardiotoxic kinase inhibitor	imatinib	Transcriptomics	Random primed	GLYR1	Upregulated	0.0234474092721939	14255	0	0	4	0
Noncardiotoxic kinase inhibitor	imatinib	Transcriptomics	Random primed	GUCY2D	Upregulated	0.0234417378087528	14256	0	0	4	0
Noncardiotoxic kinase inhibitor	imatinib	Transcriptomics	Random primed	ENHO	Upregulated	0.0234283071476966	14257	0	0	4	0
Noncardiotoxic kinase inhibitor	imatinib	Transcriptomics	Random primed	TEX15	Downregulated	-0.0234272703528404	14258	0	0	4	0
Noncardiotoxic kinase inhibitor	imatinib	Transcriptomics	Random primed	GAS2L2	Downregulated	-0.023376245982945	14259	0	0	4	0
Noncardiotoxic kinase inhibitor	imatinib	Transcriptomics	Random primed	SPDEF	Upregulated	0.0233755763620138	14260	0	0	4	0
Noncardiotoxic kinase inhibitor	imatinib	Transcriptomics	Random primed	COMMD1	Upregulated	0.0233732406049967	14261	0	0	4	0
Noncardiotoxic kinase inhibitor	imatinib	Transcriptomics	Random primed	PNRC2	Upregulated	0.0233665909618139	14262	0	0	4	0
Noncardiotoxic kinase inhibitor	imatinib	Transcriptomics	Random primed	PRDX4	Downregulated	-0.0233661634847522	14263	0	0	4	0
Noncardiotoxic kinase inhibitor	imatinib	Transcriptomics	Random primed	NUP35	Upregulated	0.0233548996038735	14264	0	0	4	0
Noncardiotoxic kinase inhibitor	imatinib	Transcriptomics	Random primed	CLGN	Downregulated	-0.0233460012823343	14265	0	0	4	0
Noncardiotoxic kinase inhibitor	imatinib	Transcriptomics	Random primed	CCDC110	Upregulated	0.0233159102499485	14266	0	0	4	0
Noncardiotoxic kinase inhibitor	imatinib	Transcriptomics	Random primed	SMU1	Upregulated	0.0232963166199625	14267	0	0	4	0
Noncardiotoxic kinase inhibitor	imatinib	Transcriptomics	Random primed	POM121L2	Upregulated	0.0232766512781382	14268	0	0	4	0
Noncardiotoxic kinase inhibitor	imatinib	Transcriptomics	Random primed	BHMG1	Upregulated	0.0232692294521257	14269	0	0	4	0
Noncardiotoxic kinase inhibitor	imatinib	Transcriptomics	Random primed	ASAH2B	Downregulated	-0.0232376682106405	14270	0	0	4	0
Noncardiotoxic kinase inhibitor	imatinib	Transcriptomics	Random primed	COIL	Downregulated	-0.0232341927476227	14271	0	0	4	0
Noncardiotoxic kinase inhibitor	imatinib	Transcriptomics	Random primed	AIFM3	Upregulated	0.023183005861938	14272	0	0	4	0
Noncardiotoxic kinase inhibitor	imatinib	Transcriptomics	Random primed	OSR1	Downregulated	-0.0231530359014869	14273	0	0	4	0
Noncardiotoxic kinase inhibitor	imatinib	Transcriptomics	Random primed	AHCYL2	Upregulated	0.0231092758476734	14274	0	0	4	0
Noncardiotoxic kinase inhibitor	imatinib	Transcriptomics	Random primed	MKRN2OS	Downregulated	-0.0230978913605213	14275	0	0	4	0
Noncardiotoxic kinase inhibitor	imatinib	Transcriptomics	Random primed	GPR62	Downregulated	-0.02308110674403	14276	0	0	4	0
Noncardiotoxic kinase inhibitor	imatinib	Transcriptomics	Random primed	LRRC8C	Upregulated	0.0230703465640545	14277	0	0	4	0
Noncardiotoxic kinase inhibitor	imatinib	Transcriptomics	Random primed	SLC17A1	Upregulated	0.0230697859078646	14278	0	0	4	0
Noncardiotoxic kinase inhibitor	imatinib	Transcriptomics	Random primed	TEPP	Downregulated	-0.0230605592951179	14279	0	0	4	0
Noncardiotoxic kinase inhibitor	imatinib	Transcriptomics	Random primed	PRR15	Upregulated	0.0230336175300181	14280	0	0	4	0
Noncardiotoxic kinase inhibitor	imatinib	Transcriptomics	Random primed	GIGYF1	Downregulated	-0.0229998582508415	14281	0	0	4	0
Noncardiotoxic kinase inhibitor	imatinib	Transcriptomics	Random primed	SETD1A	Upregulated	0.022996130399406	14282	0	0	4	0
Noncardiotoxic kinase inhibitor	imatinib	Transcriptomics	Random primed	AKIP1	Upregulated	0.0229715140303597	14283	0	0	4	0
Noncardiotoxic kinase inhibitor	imatinib	Transcriptomics	Random primed	MCM3AP	Upregulated	0.0229610558599234	14284	0	0	4	0
Noncardiotoxic kinase inhibitor	imatinib	Transcriptomics	Random primed	HCAR2	Upregulated	0.0229304442182183	14285	0	0	4	0
Noncardiotoxic kinase inhibitor	imatinib	Transcriptomics	Random primed	SFN	Upregulated	0.0229271296411753	14286	0	0	4	0
Noncardiotoxic kinase inhibitor	imatinib	Transcriptomics	Random primed	CCDC188	Upregulated	0.0229266900569201	14287	0	0	4	0
Noncardiotoxic kinase inhibitor	imatinib	Transcriptomics	Random primed	OLFM1	Downregulated	-0.0229200385510921	14288	0	0	4	0
Noncardiotoxic kinase inhibitor	imatinib	Transcriptomics	Random primed	SLC6A12	Downregulated	-0.0229177458968479	14289	0	0	4	0
Noncardiotoxic kinase inhibitor	imatinib	Transcriptomics	Random primed	NPRL3	Downregulated	-0.0228999415412545	14290	0	0	4	0
Noncardiotoxic kinase inhibitor	imatinib	Transcriptomics	Random primed	PRR25	Downregulated	-0.0228479555808008	14291	0	0	4	0
Noncardiotoxic kinase inhibitor	imatinib	Transcriptomics	Random primed	AXIN2	Downregulated	-0.0228479243814945	14292	0	0	4	0
Noncardiotoxic kinase inhibitor	imatinib	Transcriptomics	Random primed	RFC1	Upregulated	0.0228478284552693	14293	0	0	4	0
Noncardiotoxic kinase inhibitor	imatinib	Transcriptomics	Random primed	MFSD14B	Upregulated	0.0228447508998215	14294	0	0	4	0
Noncardiotoxic kinase inhibitor	imatinib	Transcriptomics	Random primed	TRAF6	Downregulated	-0.022813324816525	14295	0	0	4	0
Noncardiotoxic kinase inhibitor	imatinib	Transcriptomics	Random primed	SAXO2	Upregulated	0.0228022444061935	14296	0	0	4	0
Noncardiotoxic kinase inhibitor	imatinib	Transcriptomics	Random primed	ZNF14	Downregulated	-0.0227667863946408	14297	0	0	4	0
Noncardiotoxic kinase inhibitor	imatinib	Transcriptomics	Random primed	RNF139	Upregulated	0.0227538621984422	14298	0	0	4	0
Noncardiotoxic kinase inhibitor	imatinib	Transcriptomics	Random primed	VPREB3	Upregulated	0.0227263122797012	14299	0	0	4	0
Noncardiotoxic kinase inhibitor	imatinib	Transcriptomics	Random primed	VEGFC	Upregulated	0.0226818528026342	14300	0	0	4	0
Noncardiotoxic kinase inhibitor	imatinib	Transcriptomics	Random primed	IL18RAP	Downregulated	-0.0226818113587797	14301	0	0	4	0
Noncardiotoxic kinase inhibitor	imatinib	Transcriptomics	Random primed	C3ORF36	Upregulated	0.0226646307855844	14302	0	0	4	0
Noncardiotoxic kinase inhibitor	imatinib	Transcriptomics	Random primed	CMTM1	Upregulated	0.0226593555416912	14303	0	0	4	0
Noncardiotoxic kinase inhibitor	imatinib	Transcriptomics	Random primed	ZNF638	Upregulated	0.0226519820280373	14304	0	0	4	0
Noncardiotoxic kinase inhibitor	imatinib	Transcriptomics	Random primed	RHOH	Upregulated	0.0225954446941614	14305	0	0	4	0
Noncardiotoxic kinase inhibitor	imatinib	Transcriptomics	Random primed	CD300LB	Downregulated	-0.0225914074108005	14306	0	0	4	0
Noncardiotoxic kinase inhibitor	imatinib	Transcriptomics	Random primed	PGAM1	Downregulated	-0.0225742583861575	14307	0	1	4	25
Noncardiotoxic kinase inhibitor	imatinib	Transcriptomics	Random primed	BZW2	Upregulated	0.0225727437064052	14308	0	0	4	0
Noncardiotoxic kinase inhibitor	imatinib	Transcriptomics	Random primed	GABRR1	Upregulated	0.0225311741232872	14309	0	0	4	0
Noncardiotoxic kinase inhibitor	imatinib	Transcriptomics	Random primed	SYN3	Upregulated	0.0225223079323769	14310	0	0	4	0
Noncardiotoxic kinase inhibitor	imatinib	Transcriptomics	Random primed	ZNF384	Downregulated	-0.0225044442340732	14311	0	0	4	0
Noncardiotoxic kinase inhibitor	imatinib	Transcriptomics	Random primed	ZNF514	Upregulated	0.0224971286952496	14312	0	0	4	0
Noncardiotoxic kinase inhibitor	imatinib	Transcriptomics	Random primed	CA5B	Upregulated	0.0224835518747568	14313	0	0	4	0
Noncardiotoxic kinase inhibitor	imatinib	Transcriptomics	Random primed	PTPN7	Downregulated	-0.022480109706521	14314	0	0	4	0
Noncardiotoxic kinase inhibitor	imatinib	Transcriptomics	Random primed	MANEAL	Downregulated	-0.0224798340350389	14315	0	0	4	0
Noncardiotoxic kinase inhibitor	imatinib	Transcriptomics	Random primed	NPHP1	Downregulated	-0.0224652306642383	14316	0	0	4	0
Noncardiotoxic kinase inhibitor	imatinib	Transcriptomics	Random primed	SLC25A38	Upregulated	0.0224598376080394	14317	0	0	4	0
Noncardiotoxic kinase inhibitor	imatinib	Transcriptomics	Random primed	TP73	Downregulated	-0.0224447268992662	14318	0	0	4	0
Noncardiotoxic kinase inhibitor	imatinib	Transcriptomics	Random primed	GLB1L3	Downregulated	-0.0224315761588514	14319	0	0	4	0
Noncardiotoxic kinase inhibitor	imatinib	Transcriptomics	Random primed	PPP1R12A	Downregulated	-0.0224266862496734	14320	0	0	4	0
Noncardiotoxic kinase inhibitor	imatinib	Transcriptomics	Random primed	NANOS2	Downregulated	-0.0224165767431259	14321	0	0	4	0
Noncardiotoxic kinase inhibitor	imatinib	Transcriptomics	Random primed	CLCN1	Upregulated	0.0224142614752054	14322	0	0	4	0
Noncardiotoxic kinase inhibitor	imatinib	Transcriptomics	Random primed	C15ORF62	Upregulated	0.0223979796282947	14323	0	0	4	0
Noncardiotoxic kinase inhibitor	imatinib	Transcriptomics	Random primed	LMNTD1	Downregulated	-0.0223921244032681	14324	0	0	4	0
Noncardiotoxic kinase inhibitor	imatinib	Transcriptomics	Random primed	LOC105372824	Downregulated	-0.0223890766501427	14325	0	0	4	0
Noncardiotoxic kinase inhibitor	imatinib	Transcriptomics	Random primed	POFUT2	Upregulated	0.022372835315764	14326	0	0	4	0
Noncardiotoxic kinase inhibitor	imatinib	Transcriptomics	Random primed	ZNF277	Downregulated	-0.0223638024181128	14327	0	0	4	0
Noncardiotoxic kinase inhibitor	imatinib	Transcriptomics	Random primed	PRICKLE4	Downregulated	-0.0223476295359433	14328	0	0	4	0
Noncardiotoxic kinase inhibitor	imatinib	Transcriptomics	Random primed	PRSS46P	Upregulated	0.022334630950354	14329	0	0	4	0
Noncardiotoxic kinase inhibitor	imatinib	Transcriptomics	Random primed	CD3EAP	Upregulated	0.0223056197864935	14330	0	0	4	0
Noncardiotoxic kinase inhibitor	imatinib	Transcriptomics	Random primed	UBTF	Upregulated	0.022304892539978	14331	0	0	4	0
Noncardiotoxic kinase inhibitor	imatinib	Transcriptomics	Random primed	ERGIC3	Upregulated	0.0222977520897985	14332	0	0	4	0
Noncardiotoxic kinase inhibitor	imatinib	Transcriptomics	Random primed	CLASRP	Downregulated	-0.0222901804372668	14333	0	0	4	0
Noncardiotoxic kinase inhibitor	imatinib	Transcriptomics	Random primed	SPATA2L	Downregulated	-0.0222795070149004	14334	0	0	4	0
Noncardiotoxic kinase inhibitor	imatinib	Transcriptomics	Random primed	MANSC1	Upregulated	0.0222685928456485	14335	0	0	4	0
Noncardiotoxic kinase inhibitor	imatinib	Transcriptomics	Random primed	BIN2	Upregulated	0.0222622081637383	14336	0	0	4	0
Noncardiotoxic kinase inhibitor	imatinib	Transcriptomics	Random primed	RPTOR	Upregulated	0.0222602710127831	14337	0	0	4	0
Noncardiotoxic kinase inhibitor	imatinib	Transcriptomics	Random primed	ARPC5	Downregulated	-0.0221941899508238	14338	0	0	4	0
Noncardiotoxic kinase inhibitor	imatinib	Transcriptomics	Random primed	LIPH	Downregulated	-0.0221924181096256	14339	0	0	4	0
Noncardiotoxic kinase inhibitor	imatinib	Transcriptomics	Random primed	CCDC184	Downregulated	-0.0221674321219325	14340	0	0	4	0
Noncardiotoxic kinase inhibitor	imatinib	Transcriptomics	Random primed	ANKRD53	Downregulated	-0.0221540220081806	14341	0	0	4	0
Noncardiotoxic kinase inhibitor	imatinib	Transcriptomics	Random primed	CACNA1D	Upregulated	0.0221460293978453	14342	0	0	4	0
Noncardiotoxic kinase inhibitor	imatinib	Transcriptomics	Random primed	HABP4	Upregulated	0.0221259514801204	14343	0	0	4	0
Noncardiotoxic kinase inhibitor	imatinib	Transcriptomics	Random primed	PATJ	Upregulated	0.0221199025399983	14344	0	0	4	0
Noncardiotoxic kinase inhibitor	imatinib	Transcriptomics	Random primed	NRN1	Downregulated	-0.022100193426013	14345	0	0	4	0
Noncardiotoxic kinase inhibitor	imatinib	Transcriptomics	Random primed	MTRNR2L2	Upregulated	0.0220676390454173	14346	0	0	4	0
Noncardiotoxic kinase inhibitor	imatinib	Transcriptomics	Random primed	CCDC191	Downregulated	-0.0220665000379086	14347	0	0	4	0
Noncardiotoxic kinase inhibitor	imatinib	Transcriptomics	Random primed	PPFIA3	Downregulated	-0.0220639184117317	14348	0	0	4	0
Noncardiotoxic kinase inhibitor	imatinib	Transcriptomics	Random primed	FAAP24	Upregulated	0.0220617931336164	14349	0	0	4	0
Noncardiotoxic kinase inhibitor	imatinib	Transcriptomics	Random primed	C1QA	Upregulated	0.0220579029992223	14350	0	0	4	0
Noncardiotoxic kinase inhibitor	imatinib	Transcriptomics	Random primed	RAB33A	Upregulated	0.0220567751675844	14351	0	0	4	0
Noncardiotoxic kinase inhibitor	imatinib	Transcriptomics	Random primed	CHD6	Downregulated	-0.0220475867390633	14352	0	0	4	0
Noncardiotoxic kinase inhibitor	imatinib	Transcriptomics	Random primed	DNAJB6	Downregulated	-0.022038271650672	14353	0	0	4	0
Noncardiotoxic kinase inhibitor	imatinib	Transcriptomics	Random primed	SNAP29	Upregulated	0.0220274934545159	14354	0	0	4	0
Noncardiotoxic kinase inhibitor	imatinib	Transcriptomics	Random primed	AQP3	Downregulated	-0.0220131706446409	14355	0	0	4	0
Noncardiotoxic kinase inhibitor	imatinib	Transcriptomics	Random primed	DAXX	Upregulated	0.0220131238456815	14356	0	0	4	0
Noncardiotoxic kinase inhibitor	imatinib	Transcriptomics	Random primed	PPIL4	Downregulated	-0.0220119431614876	14357	0	0	4	0
Noncardiotoxic kinase inhibitor	imatinib	Transcriptomics	Random primed	CDKN2AIPNL	Upregulated	0.022008266299963	14358	0	0	4	0
Noncardiotoxic kinase inhibitor	imatinib	Transcriptomics	Random primed	CENPH	Upregulated	0.0219470039010048	14359	0	0	4	0
Noncardiotoxic kinase inhibitor	imatinib	Transcriptomics	Random primed	TNRC6C	Upregulated	0.0219410210847855	14360	0	0	4	0
Noncardiotoxic kinase inhibitor	imatinib	Transcriptomics	Random primed	C7ORF57	Downregulated	-0.0219299662858248	14361	0	0	4	0
Noncardiotoxic kinase inhibitor	imatinib	Transcriptomics	Random primed	GLYATL1	Downregulated	-0.0218615469930228	14362	0	0	4	0
Noncardiotoxic kinase inhibitor	imatinib	Transcriptomics	Random primed	FLOT1	Downregulated	-0.021853361162357	14363	0	0	4	0
Noncardiotoxic kinase inhibitor	imatinib	Transcriptomics	Random primed	PRSS3	Downregulated	-0.0218383362516761	14364	0	0	4	0
Noncardiotoxic kinase inhibitor	imatinib	Transcriptomics	Random primed	CCDC40	Downregulated	-0.0218327715992928	14365	0	0	4	0
Noncardiotoxic kinase inhibitor	imatinib	Transcriptomics	Random primed	MED8	Upregulated	0.0217661229253281	14366	0	0	4	0
Noncardiotoxic kinase inhibitor	imatinib	Transcriptomics	Random primed	LHFPL1	Downregulated	-0.0217479701823322	14367	0	0	4	0
Noncardiotoxic kinase inhibitor	imatinib	Transcriptomics	Random primed	LINGO3	Upregulated	0.0217432789504528	14368	0	0	4	0
Noncardiotoxic kinase inhibitor	imatinib	Transcriptomics	Random primed	DDIAS	Upregulated	0.0217256321921013	14369	0	0	4	0
Noncardiotoxic kinase inhibitor	imatinib	Transcriptomics	Random primed	KCTD15	Upregulated	0.0217213139403611	14370	0	0	4	0
Noncardiotoxic kinase inhibitor	imatinib	Transcriptomics	Random primed	RGS7	Downregulated	-0.021699259057641	14371	0	0	4	0
Noncardiotoxic kinase inhibitor	imatinib	Transcriptomics	Random primed	MFSD4A	Downregulated	-0.0216912962496281	14372	0	0	4	0
Noncardiotoxic kinase inhibitor	imatinib	Transcriptomics	Random primed	ZNF639	Upregulated	0.0216884191613644	14373	0	0	4	0
Noncardiotoxic kinase inhibitor	imatinib	Transcriptomics	Random primed	SLC6A7	Downregulated	-0.0216789011610672	14374	0	0	4	0
Noncardiotoxic kinase inhibitor	imatinib	Transcriptomics	Random primed	OVOL2	Downregulated	-0.0216669794172049	14375	0	0	4	0
Noncardiotoxic kinase inhibitor	imatinib	Transcriptomics	Random primed	SPDYE18	Upregulated	0.0216584032168612	14376	0	0	4	0
Noncardiotoxic kinase inhibitor	imatinib	Transcriptomics	Random primed	MRPS10	Upregulated	0.0216583553701639	14377	0	0	4	0
Noncardiotoxic kinase inhibitor	imatinib	Transcriptomics	Random primed	U2SURP	Downregulated	-0.0216481848619878	14378	0	0	4	0
Noncardiotoxic kinase inhibitor	imatinib	Transcriptomics	Random primed	SDR9C7	Downregulated	-0.0216369385598227	14379	0	0	4	0
Noncardiotoxic kinase inhibitor	imatinib	Transcriptomics	Random primed	SOX17	Upregulated	0.0216321473708376	14380	0	0	4	0
Noncardiotoxic kinase inhibitor	imatinib	Transcriptomics	Random primed	HHLA3	Upregulated	0.0216307733207941	14381	0	0	4	0
Noncardiotoxic kinase inhibitor	imatinib	Transcriptomics	Random primed	ERLIN2	Upregulated	0.0216133901849389	14382	0	0	4	0
Noncardiotoxic kinase inhibitor	imatinib	Transcriptomics	Random primed	TMEM221	Upregulated	0.0216058525256813	14383	0	0	4	0
Noncardiotoxic kinase inhibitor	imatinib	Transcriptomics	Random primed	SLF2	Upregulated	0.0215812372043729	14384	0	0	4	0
Noncardiotoxic kinase inhibitor	imatinib	Transcriptomics	Random primed	PDYN	Downregulated	-0.0215800271835178	14385	0	0	4	0
Noncardiotoxic kinase inhibitor	imatinib	Transcriptomics	Random primed	COX6B2	Downregulated	-0.0215583713725209	14386	0	0	4	0
Noncardiotoxic kinase inhibitor	imatinib	Transcriptomics	Random primed	ALKBH2	Upregulated	0.0215574093163013	14387	0	0	4	0
Noncardiotoxic kinase inhibitor	imatinib	Transcriptomics	Random primed	FBXW10	Downregulated	-0.0215530898422003	14388	0	0	4	0
Noncardiotoxic kinase inhibitor	imatinib	Transcriptomics	Random primed	OXLD1	Downregulated	-0.0215293280780315	14389	0	0	4	0
Noncardiotoxic kinase inhibitor	imatinib	Transcriptomics	Random primed	STEAP1	Downregulated	-0.0215238223609049	14390	0	0	4	0
Noncardiotoxic kinase inhibitor	imatinib	Transcriptomics	Random primed	TLR6	Downregulated	-0.0215111800935119	14391	0	0	4	0
Noncardiotoxic kinase inhibitor	imatinib	Transcriptomics	Random primed	IL12B	Upregulated	0.0214930530637503	14392	0	0	4	0
Noncardiotoxic kinase inhibitor	imatinib	Transcriptomics	Random primed	NXN	Upregulated	0.0214859275147319	14393	0	0	4	0
Noncardiotoxic kinase inhibitor	imatinib	Transcriptomics	Random primed	SULT1C2	Upregulated	0.0214836141094565	14394	0	0	4	0
Noncardiotoxic kinase inhibitor	imatinib	Transcriptomics	Random primed	RWDD2B	Downregulated	-0.0214704745449126	14395	0	0	4	0
Noncardiotoxic kinase inhibitor	imatinib	Transcriptomics	Random primed	LPCAT1	Upregulated	0.0214609713293612	14396	0	0	4	0
Noncardiotoxic kinase inhibitor	imatinib	Transcriptomics	Random primed	PLCB4	Upregulated	0.0214557908475399	14397	0	0	4	0
Noncardiotoxic kinase inhibitor	imatinib	Transcriptomics	Random primed	LRIT3	Downregulated	-0.0214325059205294	14398	0	0	4	0
Noncardiotoxic kinase inhibitor	imatinib	Transcriptomics	Random primed	CFAP100	Downregulated	-0.0214266981929541	14399	0	0	4	0
Noncardiotoxic kinase inhibitor	imatinib	Transcriptomics	Random primed	FLJ20712	Downregulated	-0.0213934266939759	14400	0	0	4	0
Noncardiotoxic kinase inhibitor	imatinib	Transcriptomics	Random primed	ADAMTSL2	Upregulated	0.0213653789833188	14401	0	0	4	0
Noncardiotoxic kinase inhibitor	imatinib	Transcriptomics	Random primed	HOXD11	Downregulated	-0.0213651047088206	14402	0	0	4	0
Noncardiotoxic kinase inhibitor	imatinib	Transcriptomics	Random primed	ETV2	Upregulated	0.0213646053452976	14403	0	0	4	0
Noncardiotoxic kinase inhibitor	imatinib	Transcriptomics	Random primed	IL2RB	Upregulated	0.0213578063994646	14404	0	0	4	0
Noncardiotoxic kinase inhibitor	imatinib	Transcriptomics	Random primed	LOC107985416	Downregulated	-0.0213459744118154	14405	0	0	4	0
Noncardiotoxic kinase inhibitor	imatinib	Transcriptomics	Random primed	GOLGA7	Upregulated	0.0213427264243364	14406	0	0	4	0
Noncardiotoxic kinase inhibitor	imatinib	Transcriptomics	Random primed	SIM2	Upregulated	0.0213275637943298	14407	0	0	4	0
Noncardiotoxic kinase inhibitor	imatinib	Transcriptomics	Random primed	PRKAR2B	Downregulated	-0.0213181022554636	14408	0	0	4	0
Noncardiotoxic kinase inhibitor	imatinib	Transcriptomics	Random primed	DNAJC25	Downregulated	-0.0212939791381359	14409	0	0	4	0
Noncardiotoxic kinase inhibitor	imatinib	Transcriptomics	Random primed	TAF8	Downregulated	-0.0212810910306871	14410	0	0	4	0
Noncardiotoxic kinase inhibitor	imatinib	Transcriptomics	Random primed	GTPBP8	Upregulated	0.021256092004478	14411	0	0	4	0
Noncardiotoxic kinase inhibitor	imatinib	Transcriptomics	Random primed	YME1L1	Downregulated	-0.0212306678295135	14412	0	0	4	0
Noncardiotoxic kinase inhibitor	imatinib	Transcriptomics	Random primed	ZFP42	Downregulated	-0.0212180077214725	14413	0	0	4	0
Noncardiotoxic kinase inhibitor	imatinib	Transcriptomics	Random primed	LOC105374089	Downregulated	-0.0212144223041832	14414	0	0	4	0
Noncardiotoxic kinase inhibitor	imatinib	Transcriptomics	Random primed	CGA	Upregulated	0.0212099326308817	14415	0	0	4	0
Noncardiotoxic kinase inhibitor	imatinib	Transcriptomics	Random primed	TIGD7	Upregulated	0.0211131190881133	14416	0	0	4	0
Noncardiotoxic kinase inhibitor	imatinib	Transcriptomics	Random primed	BLZF1	Downregulated	-0.0211028299527243	14417	0	0	4	0
Noncardiotoxic kinase inhibitor	imatinib	Transcriptomics	Random primed	PLLP	Downregulated	-0.0210945243015885	14418	0	0	4	0
Noncardiotoxic kinase inhibitor	imatinib	Transcriptomics	Random primed	CLVS1	Downregulated	-0.0210732048144564	14419	0	0	4	0
Noncardiotoxic kinase inhibitor	imatinib	Transcriptomics	Random primed	HOXA1	Upregulated	0.0210686326026917	14420	0	0	4	0
Noncardiotoxic kinase inhibitor	imatinib	Transcriptomics	Random primed	PYY	Downregulated	-0.0210348535329103	14421	0	0	4	0
Noncardiotoxic kinase inhibitor	imatinib	Transcriptomics	Random primed	PRRG4	Downregulated	-0.0210324495565146	14422	0	0	4	0
Noncardiotoxic kinase inhibitor	imatinib	Transcriptomics	Random primed	GRM3	Downregulated	-0.0209957212209702	14423	0	0	4	0
Noncardiotoxic kinase inhibitor	imatinib	Transcriptomics	Random primed	KATNAL1	Upregulated	0.0209925957024097	14424	0	0	4	0
Noncardiotoxic kinase inhibitor	imatinib	Transcriptomics	Random primed	CRYL1	Upregulated	0.0209852252155542	14425	0	0	4	0
Noncardiotoxic kinase inhibitor	imatinib	Transcriptomics	Random primed	FGF1	Upregulated	0.0209414307028055	14426	0	0	4	0
Noncardiotoxic kinase inhibitor	imatinib	Transcriptomics	Random primed	LINC00452	Upregulated	0.0209300648421049	14427	0	0	4	0
Noncardiotoxic kinase inhibitor	imatinib	Transcriptomics	Random primed	NAA20	Downregulated	-0.0209261160343885	14428	0	0	4	0
Noncardiotoxic kinase inhibitor	imatinib	Transcriptomics	Random primed	MBD5	Downregulated	-0.0209215302020311	14429	0	0	4	0
Noncardiotoxic kinase inhibitor	imatinib	Transcriptomics	Random primed	DDIT4	Downregulated	-0.0209121517837048	14430	1	0	4	25
Noncardiotoxic kinase inhibitor	imatinib	Transcriptomics	Random primed	GRK1	Downregulated	-0.0209021860500798	14431	0	0	4	0
Noncardiotoxic kinase inhibitor	imatinib	Transcriptomics	Random primed	C8ORF86	Upregulated	0.0208823513239622	14432	0	0	4	0
Noncardiotoxic kinase inhibitor	imatinib	Transcriptomics	Random primed	TNFRSF6B	Upregulated	0.0208804267458618	14433	0	0	4	0
Noncardiotoxic kinase inhibitor	imatinib	Transcriptomics	Random primed	NDST3	Downregulated	-0.0208795052021742	14434	0	0	4	0
Noncardiotoxic kinase inhibitor	imatinib	Transcriptomics	Random primed	SLU7	Downregulated	-0.0208766767755151	14435	0	0	4	0
Noncardiotoxic kinase inhibitor	imatinib	Transcriptomics	Random primed	C2ORF66	Upregulated	0.02081896411255	14436	0	0	4	0
Noncardiotoxic kinase inhibitor	imatinib	Transcriptomics	Random primed	SPEG	Downregulated	-0.0208172360435128	14437	0	0	4	0
Noncardiotoxic kinase inhibitor	imatinib	Transcriptomics	Random primed	TMEM225B	Downregulated	-0.0208171876147389	14438	0	0	4	0
Noncardiotoxic kinase inhibitor	imatinib	Transcriptomics	Random primed	HFE	Downregulated	-0.0208017406985164	14439	0	0	4	0
Noncardiotoxic kinase inhibitor	imatinib	Transcriptomics	Random primed	RAPGEF2	Upregulated	0.020801417529583	14440	0	0	4	0
Noncardiotoxic kinase inhibitor	imatinib	Transcriptomics	Random primed	MLKL	Upregulated	0.0207419628277421	14441	0	0	4	0
Noncardiotoxic kinase inhibitor	imatinib	Transcriptomics	Random primed	PPP1R3D	Upregulated	0.0207142347935587	14442	0	0	4	0
Noncardiotoxic kinase inhibitor	imatinib	Transcriptomics	Random primed	FBXO15	Downregulated	-0.0206908769905567	14443	0	0	4	0
Noncardiotoxic kinase inhibitor	imatinib	Transcriptomics	Random primed	NLRP2B	Upregulated	0.020685276016593	14444	0	0	4	0
Noncardiotoxic kinase inhibitor	imatinib	Transcriptomics	Random primed	NMUR1	Downregulated	-0.0206769574433565	14445	0	0	4	0
Noncardiotoxic kinase inhibitor	imatinib	Transcriptomics	Random primed	ACVR2A	Downregulated	-0.0206448035314679	14446	0	0	4	0
Noncardiotoxic kinase inhibitor	imatinib	Transcriptomics	Random primed	USP35	Upregulated	0.0206309091299772	14447	0	0	4	0
Noncardiotoxic kinase inhibitor	imatinib	Transcriptomics	Random primed	SVIL	Upregulated	0.0206204280257225	14448	0	0	4	0
Noncardiotoxic kinase inhibitor	imatinib	Transcriptomics	Random primed	AVPI1	Downregulated	-0.0206181742250919	14449	0	0	4	0
Noncardiotoxic kinase inhibitor	imatinib	Transcriptomics	Random primed	MUC12	Downregulated	-0.0206038032192737	14450	0	0	4	0
Noncardiotoxic kinase inhibitor	imatinib	Transcriptomics	Random primed	FGFR1OP2	Downregulated	-0.0205604904331267	14451	0	0	4	0
Noncardiotoxic kinase inhibitor	imatinib	Transcriptomics	Random primed	PMPCB	Upregulated	0.0205452777445316	14452	0	0	4	0
Noncardiotoxic kinase inhibitor	imatinib	Transcriptomics	Random primed	SALL2	Upregulated	0.0204815361648798	14453	0	0	4	0
Noncardiotoxic kinase inhibitor	imatinib	Transcriptomics	Random primed	S100P	Upregulated	0.0204656943678856	14454	0	0	4	0
Noncardiotoxic kinase inhibitor	imatinib	Transcriptomics	Random primed	PIGS	Upregulated	0.0204481137916446	14455	0	0	4	0
Noncardiotoxic kinase inhibitor	imatinib	Transcriptomics	Random primed	NFATC4	Downregulated	-0.0204445160925388	14456	1	1	4	50
Noncardiotoxic kinase inhibitor	imatinib	Transcriptomics	Random primed	GMNC	Upregulated	0.020442355889827	14457	0	0	4	0
Noncardiotoxic kinase inhibitor	imatinib	Transcriptomics	Random primed	ATP2C1	Downregulated	-0.0204057842493057	14458	0	0	4	0
Noncardiotoxic kinase inhibitor	imatinib	Transcriptomics	Random primed	RFC5	Downregulated	-0.020405039191246	14459	0	0	4	0
Noncardiotoxic kinase inhibitor	imatinib	Transcriptomics	Random primed	RFESD	Upregulated	0.0204037395305932	14460	0	0	4	0
Noncardiotoxic kinase inhibitor	imatinib	Transcriptomics	Random primed	PLA2G1B	Downregulated	-0.0204013839829713	14461	0	0	4	0
Noncardiotoxic kinase inhibitor	imatinib	Transcriptomics	Random primed	MYH10	Upregulated	0.0203747660852969	14462	0	0	4	0
Noncardiotoxic kinase inhibitor	imatinib	Transcriptomics	Random primed	EIF4E3	Upregulated	0.0203725097235292	14463	0	0	4	0
Noncardiotoxic kinase inhibitor	imatinib	Transcriptomics	Random primed	CHFR	Upregulated	0.0203723888844252	14464	0	0	4	0
Noncardiotoxic kinase inhibitor	imatinib	Transcriptomics	Random primed	CELSR3	Upregulated	0.0203603421105072	14465	0	0	4	0
Noncardiotoxic kinase inhibitor	imatinib	Transcriptomics	Random primed	TONSL	Downregulated	-0.0203599613159895	14466	0	0	4	0
Noncardiotoxic kinase inhibitor	imatinib	Transcriptomics	Random primed	USO1	Downregulated	-0.0203496171161532	14467	0	0	4	0
Noncardiotoxic kinase inhibitor	imatinib	Transcriptomics	Random primed	FAM114A2	Upregulated	0.020343255251646	14468	0	0	4	0
Noncardiotoxic kinase inhibitor	imatinib	Transcriptomics	Random primed	DNAJC1	Upregulated	0.0203269114717841	14469	0	0	4	0
Noncardiotoxic kinase inhibitor	imatinib	Transcriptomics	Random primed	BLMH	Upregulated	0.020323334261775	14470	0	0	4	0
Noncardiotoxic kinase inhibitor	imatinib	Transcriptomics	Random primed	HTR3E	Upregulated	0.0203221514821053	14471	0	0	4	0
Noncardiotoxic kinase inhibitor	imatinib	Transcriptomics	Random primed	LOC440292	Downregulated	-0.0202668635174632	14472	0	0	4	0
Noncardiotoxic kinase inhibitor	imatinib	Transcriptomics	Random primed	H3F3C	Upregulated	0.0202325787395239	14473	0	0	4	0
Noncardiotoxic kinase inhibitor	imatinib	Transcriptomics	Random primed	AFDN	Upregulated	0.0202278188662603	14474	0	0	4	0
Noncardiotoxic kinase inhibitor	imatinib	Transcriptomics	Random primed	UTRN	Downregulated	-0.0202059899456799	14475	0	0	4	0
Noncardiotoxic kinase inhibitor	imatinib	Transcriptomics	Random primed	MARCKSL1	Downregulated	-0.0201942101120949	14476	0	0	4	0
Noncardiotoxic kinase inhibitor	imatinib	Transcriptomics	Random primed	ZNF697	Upregulated	0.0201818249188364	14477	0	0	4	0
Noncardiotoxic kinase inhibitor	imatinib	Transcriptomics	Random primed	C10ORF55	Upregulated	0.0201516500674188	14478	0	0	4	0
Noncardiotoxic kinase inhibitor	imatinib	Transcriptomics	Random primed	DNAJC18	Downregulated	-0.0201515387743711	14479	0	0	4	0
Noncardiotoxic kinase inhibitor	imatinib	Transcriptomics	Random primed	ZNFX1	Upregulated	0.0201428337022662	14480	0	0	4	0
Noncardiotoxic kinase inhibitor	imatinib	Transcriptomics	Random primed	SPATS2L	Downregulated	-0.0201374506577849	14481	0	0	4	0
Noncardiotoxic kinase inhibitor	imatinib	Transcriptomics	Random primed	CPA2	Upregulated	0.0201167636550963	14482	0	0	4	0
Noncardiotoxic kinase inhibitor	imatinib	Transcriptomics	Random primed	YPEL2	Downregulated	-0.0200976561754942	14483	0	0	4	0
Noncardiotoxic kinase inhibitor	imatinib	Transcriptomics	Random primed	UTS2B	Downregulated	-0.0200939329806715	14484	0	0	4	0
Noncardiotoxic kinase inhibitor	imatinib	Transcriptomics	Random primed	TAC1	Upregulated	0.0200879797339439	14485	0	0	4	0
Noncardiotoxic kinase inhibitor	imatinib	Transcriptomics	Random primed	LOC105376714	Upregulated	0.0200685262680054	14486	0	0	4	0
Noncardiotoxic kinase inhibitor	imatinib	Transcriptomics	Random primed	LOC107985428	Downregulated	-0.0200543439714238	14487	0	0	4	0
Noncardiotoxic kinase inhibitor	imatinib	Transcriptomics	Random primed	DDX11	Downregulated	-0.0200528332497925	14488	0	0	4	0
Noncardiotoxic kinase inhibitor	imatinib	Transcriptomics	Random primed	MARK4	Downregulated	-0.0200385749340057	14489	0	0	4	0
Noncardiotoxic kinase inhibitor	imatinib	Transcriptomics	Random primed	UCN	Upregulated	0.020035546971485	14490	0	0	4	0
Noncardiotoxic kinase inhibitor	imatinib	Transcriptomics	Random primed	VAPA	Downregulated	-0.0200097365304828	14491	0	0	4	0
Noncardiotoxic kinase inhibitor	imatinib	Transcriptomics	Random primed	DSTYK	Downregulated	-0.0199993788264692	14492	0	0	4	0
Noncardiotoxic kinase inhibitor	imatinib	Transcriptomics	Random primed	ACKR4	Downregulated	-0.0199938681325875	14493	0	0	4	0
Noncardiotoxic kinase inhibitor	imatinib	Transcriptomics	Random primed	LOC105370708	Downregulated	-0.0199863612651825	14494	0	0	4	0
Noncardiotoxic kinase inhibitor	imatinib	Transcriptomics	Random primed	EMSY	Upregulated	0.0199704561382532	14495	0	0	4	0
Noncardiotoxic kinase inhibitor	imatinib	Transcriptomics	Random primed	ZNF786	Upregulated	0.0199682773090899	14496	0	0	4	0
Noncardiotoxic kinase inhibitor	imatinib	Transcriptomics	Random primed	ALG3	Upregulated	0.0199536581058055	14497	0	0	4	0
Noncardiotoxic kinase inhibitor	imatinib	Transcriptomics	Random primed	FAM205A	Upregulated	0.0199526380747557	14498	0	0	4	0
Noncardiotoxic kinase inhibitor	imatinib	Transcriptomics	Random primed	ZFYVE27	Upregulated	0.0199446082115173	14499	0	0	4	0
Noncardiotoxic kinase inhibitor	imatinib	Transcriptomics	Random primed	ELMOD3	Upregulated	0.019932147115469	14500	0	0	4	0
Noncardiotoxic kinase inhibitor	imatinib	Transcriptomics	Random primed	LRRTM1	Downregulated	-0.0199267901480198	14501	0	0	4	0
Noncardiotoxic kinase inhibitor	imatinib	Transcriptomics	Random primed	MAP1LC3B2	Downregulated	-0.0199213193263859	14502	0	0	4	0
Noncardiotoxic kinase inhibitor	imatinib	Transcriptomics	Random primed	DEUP1	Upregulated	0.0199129320681095	14503	0	0	4	0
Noncardiotoxic kinase inhibitor	imatinib	Transcriptomics	Random primed	SSB	Downregulated	-0.0199066586792469	14504	0	0	4	0
Noncardiotoxic kinase inhibitor	imatinib	Transcriptomics	Random primed	IQCE	Downregulated	-0.0198871809989214	14505	0	0	4	0
Noncardiotoxic kinase inhibitor	imatinib	Transcriptomics	Random primed	AGMO	Downregulated	-0.0198772492585704	14506	0	0	4	0
Noncardiotoxic kinase inhibitor	imatinib	Transcriptomics	Random primed	DAG1	Downregulated	-0.019868521252647	14507	0	0	4	0
Noncardiotoxic kinase inhibitor	imatinib	Transcriptomics	Random primed	LOC101927262	Downregulated	-0.0198442358523607	14508	0	0	4	0
Noncardiotoxic kinase inhibitor	imatinib	Transcriptomics	Random primed	CDHR5	Downregulated	-0.0198437846265733	14509	0	0	4	0
Noncardiotoxic kinase inhibitor	imatinib	Transcriptomics	Random primed	GIPC3	Upregulated	0.0198437552899122	14510	0	0	4	0
Noncardiotoxic kinase inhibitor	imatinib	Transcriptomics	Random primed	PRKCSH	Downregulated	-0.0198373878374696	14511	0	0	4	0
Noncardiotoxic kinase inhibitor	imatinib	Transcriptomics	Random primed	RNASE4	Downregulated	-0.0198358511552215	14512	0	0	4	0
Noncardiotoxic kinase inhibitor	imatinib	Transcriptomics	Random primed	HIST1H4E	Upregulated	0.0198348890990019	14513	0	0	4	0
Noncardiotoxic kinase inhibitor	imatinib	Transcriptomics	Random primed	TMEM31	Upregulated	0.0198305831290781	14514	0	0	4	0
Noncardiotoxic kinase inhibitor	imatinib	Transcriptomics	Random primed	C1ORF50	Upregulated	0.0198176093399525	14515	0	0	4	0
Noncardiotoxic kinase inhibitor	imatinib	Transcriptomics	Random primed	WWC2	Downregulated	-0.0198040269315243	14516	0	0	4	0
Noncardiotoxic kinase inhibitor	imatinib	Transcriptomics	Random primed	ABHD14A	Upregulated	0.0198016596259549	14517	0	0	4	0
Noncardiotoxic kinase inhibitor	imatinib	Transcriptomics	Random primed	NR6A1	Downregulated	-0.0197806237265468	14518	0	0	4	0
Noncardiotoxic kinase inhibitor	imatinib	Transcriptomics	Random primed	LOC105374301	Upregulated	0.0197557285428047	14519	0	0	4	0
Noncardiotoxic kinase inhibitor	imatinib	Transcriptomics	Random primed	SIVA1	Downregulated	-0.0197445750236511	14520	0	0	4	0
Noncardiotoxic kinase inhibitor	imatinib	Transcriptomics	Random primed	MTHFSD	Downregulated	-0.0197426422964782	14521	0	0	4	0
Noncardiotoxic kinase inhibitor	imatinib	Transcriptomics	Random primed	KCNAB1	Downregulated	-0.0197408422827721	14522	0	0	4	0
Noncardiotoxic kinase inhibitor	imatinib	Transcriptomics	Random primed	UCHL3	Downregulated	-0.0197322554886341	14523	0	0	4	0
Noncardiotoxic kinase inhibitor	imatinib	Transcriptomics	Random primed	LSM3	Downregulated	-0.0197248160839081	14524	0	0	4	0
Noncardiotoxic kinase inhibitor	imatinib	Transcriptomics	Random primed	OPALIN	Upregulated	0.0197235122323036	14525	0	0	4	0
Noncardiotoxic kinase inhibitor	imatinib	Transcriptomics	Random primed	CHRNA4	Downregulated	-0.0197228733450174	14526	0	0	4	0
Noncardiotoxic kinase inhibitor	imatinib	Transcriptomics	Random primed	TAL2	Upregulated	0.0197225115261972	14527	0	0	4	0
Noncardiotoxic kinase inhibitor	imatinib	Transcriptomics	Random primed	TOGARAM1	Upregulated	0.019667275249958	14528	0	0	4	0
Noncardiotoxic kinase inhibitor	imatinib	Transcriptomics	Random primed	RESP18	Upregulated	0.0196537622214237	14529	0	0	4	0
Noncardiotoxic kinase inhibitor	imatinib	Transcriptomics	Random primed	OMA1	Upregulated	0.0196504698833451	14530	0	0	4	0
Noncardiotoxic kinase inhibitor	imatinib	Transcriptomics	Random primed	CD5	Downregulated	-0.0196379657136276	14531	0	0	4	0
Noncardiotoxic kinase inhibitor	imatinib	Transcriptomics	Random primed	OIT3	Upregulated	0.0196184245869517	14532	0	0	4	0
Noncardiotoxic kinase inhibitor	imatinib	Transcriptomics	Random primed	TMEM216	Upregulated	0.0196169415139593	14533	0	0	4	0
Noncardiotoxic kinase inhibitor	imatinib	Transcriptomics	Random primed	MPZ	Upregulated	0.0196044350741431	14534	0	0	4	0
Noncardiotoxic kinase inhibitor	imatinib	Transcriptomics	Random primed	HP1BP3	Downregulated	-0.019595991820097	14535	0	0	4	0
Noncardiotoxic kinase inhibitor	imatinib	Transcriptomics	Random primed	ZFP41	Upregulated	0.0195938237011433	14536	0	0	4	0
Noncardiotoxic kinase inhibitor	imatinib	Transcriptomics	Random primed	SLC39A1	Upregulated	0.0195434782654047	14537	0	0	4	0
Noncardiotoxic kinase inhibitor	imatinib	Transcriptomics	Random primed	SDE2	Upregulated	0.0195206962525845	14538	0	0	4	0
Noncardiotoxic kinase inhibitor	imatinib	Transcriptomics	Random primed	TRIM49B	Downregulated	-0.0195078998804092	14539	0	0	4	0
Noncardiotoxic kinase inhibitor	imatinib	Transcriptomics	Random primed	RPS6KB2	Upregulated	0.0195063631981611	14540	0	0	4	0
Noncardiotoxic kinase inhibitor	imatinib	Transcriptomics	Random primed	SLAMF8	Upregulated	0.019493457628414	14541	0	0	4	0
Noncardiotoxic kinase inhibitor	imatinib	Transcriptomics	Random primed	SYNRG	Upregulated	0.0194459994163481	14542	0	0	4	0
Noncardiotoxic kinase inhibitor	imatinib	Transcriptomics	Random primed	ERF	Upregulated	0.0194368157535791	14543	0	0	4	0
Noncardiotoxic kinase inhibitor	imatinib	Transcriptomics	Random primed	OR8S1	Upregulated	0.019413011148572	14544	0	0	4	0
Noncardiotoxic kinase inhibitor	imatinib	Transcriptomics	Random primed	HIBADH	Upregulated	0.0193955888971686	14545	0	0	4	0
Noncardiotoxic kinase inhibitor	imatinib	Transcriptomics	Random primed	POM121	Upregulated	0.0193952843546867	14546	0	0	4	0
Noncardiotoxic kinase inhibitor	imatinib	Transcriptomics	Random primed	POU3F1	Upregulated	0.0193949528038502	14547	0	0	4	0
Noncardiotoxic kinase inhibitor	imatinib	Transcriptomics	Random primed	TPTE2	Downregulated	-0.0193939511664212	14548	0	0	4	0
Noncardiotoxic kinase inhibitor	imatinib	Transcriptomics	Random primed	S100A3	Upregulated	0.019390317145735	14549	0	0	4	0
Noncardiotoxic kinase inhibitor	imatinib	Transcriptomics	Random primed	CNOT10	Upregulated	0.0193839257117361	14550	0	0	4	0
Noncardiotoxic kinase inhibitor	imatinib	Transcriptomics	Random primed	NRXN3	Downregulated	-0.0193773619830608	14551	0	0	4	0
Noncardiotoxic kinase inhibitor	imatinib	Transcriptomics	Random primed	LOC102724877	Upregulated	0.0193756986409426	14552	0	0	4	0
Noncardiotoxic kinase inhibitor	imatinib	Transcriptomics	Random primed	REXO4	Upregulated	0.0193714741617441	14553	0	0	4	0
Noncardiotoxic kinase inhibitor	imatinib	Transcriptomics	Random primed	RTCA	Upregulated	0.0193684878759086	14554	0	0	4	0
Noncardiotoxic kinase inhibitor	imatinib	Transcriptomics	Random primed	KLRG2	Upregulated	0.0193680711090565	14555	0	0	4	0
Noncardiotoxic kinase inhibitor	imatinib	Transcriptomics	Random primed	HSP90B1	Upregulated	0.0193591229617596	14556	0	0	4	0
Noncardiotoxic kinase inhibitor	imatinib	Transcriptomics	Random primed	IQUB	Downregulated	-0.0193574065342546	14557	0	0	4	0
Noncardiotoxic kinase inhibitor	imatinib	Transcriptomics	Random primed	SRPRA	Downregulated	-0.0193278744118288	14558	0	0	4	0
Noncardiotoxic kinase inhibitor	imatinib	Transcriptomics	Random primed	MGAT3	Upregulated	0.0193238258361816	14559	0	0	4	0
Noncardiotoxic kinase inhibitor	imatinib	Transcriptomics	Random primed	ATXN7L2	Downregulated	-0.019299129024148	14560	0	0	4	0
Noncardiotoxic kinase inhibitor	imatinib	Transcriptomics	Random primed	DBR1	Downregulated	-0.0192899960675277	14561	0	0	4	0
Noncardiotoxic kinase inhibitor	imatinib	Transcriptomics	Random primed	TEAD4	Upregulated	0.0192781146615744	14562	0	0	4	0
Noncardiotoxic kinase inhibitor	imatinib	Transcriptomics	Random primed	RIPPLY2	Upregulated	0.0192617946304381	14563	0	0	4	0
Noncardiotoxic kinase inhibitor	imatinib	Transcriptomics	Random primed	LPIN2	Downregulated	-0.0192541591823101	14564	0	0	4	0
Noncardiotoxic kinase inhibitor	imatinib	Transcriptomics	Random primed	AP4S1	Upregulated	0.0192534290254116	14565	0	0	4	0
Noncardiotoxic kinase inhibitor	imatinib	Transcriptomics	Random primed	WDPCP	Upregulated	0.0192501356359571	14566	0	0	4	0
Noncardiotoxic kinase inhibitor	imatinib	Transcriptomics	Random primed	SERPINB4	Downregulated	-0.0192149700596929	14567	0	0	4	0
Noncardiotoxic kinase inhibitor	imatinib	Transcriptomics	Random primed	SPRR2F	Downregulated	-0.0192118007689714	14568	0	0	4	0
Noncardiotoxic kinase inhibitor	imatinib	Transcriptomics	Random primed	RASGRP4	Downregulated	-0.019197721965611	14569	0	0	4	0
Noncardiotoxic kinase inhibitor	imatinib	Transcriptomics	Random primed	SIK1	Downregulated	-0.0191858932375908	14570	0	0	4	0
Noncardiotoxic kinase inhibitor	imatinib	Transcriptomics	Random primed	PIBF1	Upregulated	0.0191738866269588	14571	0	0	4	0
Noncardiotoxic kinase inhibitor	imatinib	Transcriptomics	Random primed	TBATA	Downregulated	-0.0191737128188834	14572	0	0	4	0
Noncardiotoxic kinase inhibitor	imatinib	Transcriptomics	Random primed	C1ORF226	Downregulated	-0.0191341415047646	14573	0	0	4	0
Noncardiotoxic kinase inhibitor	imatinib	Transcriptomics	Random primed	HLA-DRB1	Upregulated	0.0191273838281631	14574	0	0	4	0
Noncardiotoxic kinase inhibitor	imatinib	Transcriptomics	Random primed	DDX55	Downregulated	-0.0191113837063313	14575	0	0	4	0
Noncardiotoxic kinase inhibitor	imatinib	Transcriptomics	Random primed	CSPP1	Downregulated	-0.0190630466677248	14576	0	0	4	0
Noncardiotoxic kinase inhibitor	imatinib	Transcriptomics	Random primed	KCP	Downregulated	-0.0190512556582689	14577	0	0	4	0
Noncardiotoxic kinase inhibitor	imatinib	Transcriptomics	Random primed	PRMT8	Downregulated	-0.0190176789765246	14578	0	0	4	0
Noncardiotoxic kinase inhibitor	imatinib	Transcriptomics	Random primed	SLAMF9	Upregulated	0.0190066564828157	14579	0	0	4	0
Noncardiotoxic kinase inhibitor	imatinib	Transcriptomics	Random primed	PIGX	Downregulated	-0.0189648573286831	14580	0	0	4	0
Noncardiotoxic kinase inhibitor	imatinib	Transcriptomics	Random primed	BRAP	Downregulated	-0.0189521238789894	14581	0	0	4	0
Noncardiotoxic kinase inhibitor	imatinib	Transcriptomics	Random primed	TSPYL2	Upregulated	0.0189512227661908	14582	0	0	4	0
Noncardiotoxic kinase inhibitor	imatinib	Transcriptomics	Random primed	ADNP	Downregulated	-0.0189240262843668	14583	0	0	4	0
Noncardiotoxic kinase inhibitor	imatinib	Transcriptomics	Random primed	CYGB	Upregulated	0.0189233273267746	14584	0	0	4	0
Noncardiotoxic kinase inhibitor	imatinib	Transcriptomics	Random primed	FPGS	Upregulated	0.0189087232574821	14585	0	0	4	0
Noncardiotoxic kinase inhibitor	imatinib	Transcriptomics	Random primed	MRAS	Upregulated	0.018896159977885	14586	0	0	4	0
Noncardiotoxic kinase inhibitor	imatinib	Transcriptomics	Random primed	ZZZ3	Upregulated	0.0188899086788297	14587	0	0	4	0
Noncardiotoxic kinase inhibitor	imatinib	Transcriptomics	Random primed	HIST1H2AJ	Upregulated	0.0188710428774357	14588	0	0	4	0
Noncardiotoxic kinase inhibitor	imatinib	Transcriptomics	Random primed	UBA1	Upregulated	0.0188659052364528	14589	0	0	4	0
Noncardiotoxic kinase inhibitor	imatinib	Transcriptomics	Random primed	SLC6A15	Downregulated	-0.0188641399145126	14590	0	0	4	0
Noncardiotoxic kinase inhibitor	imatinib	Transcriptomics	Random primed	C2ORF40	Downregulated	-0.0188501547090709	14591	0	0	4	0
Noncardiotoxic kinase inhibitor	imatinib	Transcriptomics	Random primed	KCNQ2	Downregulated	-0.0188206639140844	14592	0	0	4	0
Noncardiotoxic kinase inhibitor	imatinib	Transcriptomics	Random primed	KCNF1	Upregulated	0.0188161711557768	14593	0	0	4	0
Noncardiotoxic kinase inhibitor	imatinib	Transcriptomics	Random primed	AFAP1	Upregulated	0.0188133576884866	14594	0	0	4	0
Noncardiotoxic kinase inhibitor	imatinib	Transcriptomics	Random primed	HSD11B1	Downregulated	-0.0187847916968167	14595	0	0	4	0
Noncardiotoxic kinase inhibitor	imatinib	Transcriptomics	Random primed	PTGES3L-AARSD1	Upregulated	0.0187643645331264	14596	0	0	4	0
Noncardiotoxic kinase inhibitor	imatinib	Transcriptomics	Random primed	ZRANB1	Downregulated	-0.0187438447028399	14597	0	0	4	0
Noncardiotoxic kinase inhibitor	imatinib	Transcriptomics	Random primed	SLC43A2	Downregulated	-0.0187071301043034	14598	0	0	4	0
Noncardiotoxic kinase inhibitor	imatinib	Transcriptomics	Random primed	ITLN2	Upregulated	0.0187064446508884	14599	0	0	4	0
Noncardiotoxic kinase inhibitor	imatinib	Transcriptomics	Random primed	PAXIP1	Upregulated	0.0186993728857487	14600	0	0	4	0
Noncardiotoxic kinase inhibitor	imatinib	Transcriptomics	Random primed	TBC1D27P	Upregulated	0.0186938010156155	14601	0	0	4	0
Noncardiotoxic kinase inhibitor	imatinib	Transcriptomics	Random primed	DRAXIN	Downregulated	-0.0186908758478239	14602	0	0	4	0
Noncardiotoxic kinase inhibitor	imatinib	Transcriptomics	Random primed	TTC28	Upregulated	0.0186907835304737	14603	0	0	4	0
Noncardiotoxic kinase inhibitor	imatinib	Transcriptomics	Random primed	TSPO2	Downregulated	-0.0186875062063336	14604	0	0	4	0
Noncardiotoxic kinase inhibitor	imatinib	Transcriptomics	Random primed	ATN1	Downregulated	-0.0186680145561695	14605	0	0	4	0
Noncardiotoxic kinase inhibitor	imatinib	Transcriptomics	Random primed	RPL7L1	Upregulated	0.0186598170548677	14606	0	0	4	0
Noncardiotoxic kinase inhibitor	imatinib	Transcriptomics	Random primed	C6ORF226	Downregulated	-0.0186587043572217	14607	0	0	4	0
Noncardiotoxic kinase inhibitor	imatinib	Transcriptomics	Random primed	CRK	Upregulated	0.0186527818441391	14608	0	0	4	0
Noncardiotoxic kinase inhibitor	imatinib	Transcriptomics	Random primed	WNT8A	Upregulated	0.0186434090137482	14609	0	0	4	0
Noncardiotoxic kinase inhibitor	imatinib	Transcriptomics	Random primed	SMAD6	Downregulated	-0.0186420902609825	14610	0	0	4	0
Noncardiotoxic kinase inhibitor	imatinib	Transcriptomics	Random primed	MTMR1	Downregulated	-0.0186396520584822	14611	0	0	4	0
Noncardiotoxic kinase inhibitor	imatinib	Transcriptomics	Random primed	POLD4	Downregulated	-0.0186351500451565	14612	0	0	4	0
Noncardiotoxic kinase inhibitor	imatinib	Transcriptomics	Random primed	GRAMD2A	Downregulated	-0.0185749027878046	14613	0	0	4	0
Noncardiotoxic kinase inhibitor	imatinib	Transcriptomics	Random primed	NUDT12	Downregulated	-0.0185713926330209	14614	0	0	4	0
Noncardiotoxic kinase inhibitor	imatinib	Transcriptomics	Random primed	MPLKIP	Upregulated	0.0185454366728663	14615	0	0	4	0
Noncardiotoxic kinase inhibitor	imatinib	Transcriptomics	Random primed	ASNSD1	Upregulated	0.0185449961572886	14616	0	0	4	0
Noncardiotoxic kinase inhibitor	imatinib	Transcriptomics	Random primed	TMEM266	Downregulated	-0.0185129947494715	14617	0	0	4	0
Noncardiotoxic kinase inhibitor	imatinib	Transcriptomics	Random primed	HOXA13	Downregulated	-0.0184988575056195	14618	0	0	4	0
Noncardiotoxic kinase inhibitor	imatinib	Transcriptomics	Random primed	TMEM82	Downregulated	-0.0184675962664187	14619	0	0	4	0
Noncardiotoxic kinase inhibitor	imatinib	Transcriptomics	Random primed	KANSL1L	Downregulated	-0.0184576656611171	14620	0	0	4	0
Noncardiotoxic kinase inhibitor	imatinib	Transcriptomics	Random primed	CHTF8	Upregulated	0.0184291129698977	14621	0	0	4	0
Noncardiotoxic kinase inhibitor	imatinib	Transcriptomics	Random primed	PRPH	Downregulated	-0.0184029596857727	14622	0	0	4	0
Noncardiotoxic kinase inhibitor	imatinib	Transcriptomics	Random primed	SLC39A6	Downregulated	-0.0183851262554526	14623	0	0	4	0
Noncardiotoxic kinase inhibitor	imatinib	Transcriptomics	Random primed	KRBOX4	Downregulated	-0.0183678576722741	14624	0	0	4	0
Noncardiotoxic kinase inhibitor	imatinib	Transcriptomics	Random primed	ANK3	Upregulated	0.0183581560850143	14625	0	0	4	0
Noncardiotoxic kinase inhibitor	imatinib	Transcriptomics	Random primed	KATNBL1	Downregulated	-0.018348490819335	14626	0	0	4	0
Noncardiotoxic kinase inhibitor	imatinib	Transcriptomics	Random primed	CA13	Upregulated	0.0183371240273118	14627	0	0	4	0
Noncardiotoxic kinase inhibitor	imatinib	Transcriptomics	Random primed	RAB14	Downregulated	-0.0183193273842335	14628	0	0	4	0
Noncardiotoxic kinase inhibitor	imatinib	Transcriptomics	Random primed	RGL1	Downregulated	-0.0183153320103884	14629	0	0	4	0
Noncardiotoxic kinase inhibitor	imatinib	Transcriptomics	Random primed	CDC26	Downregulated	-0.0183081310242414	14630	0	0	4	0
Noncardiotoxic kinase inhibitor	imatinib	Transcriptomics	Random primed	AGXT	Downregulated	-0.0182822672650218	14631	0	0	4	0
Noncardiotoxic kinase inhibitor	imatinib	Transcriptomics	Random primed	MBOAT1	Upregulated	0.018281752243638	14632	0	0	4	0
Noncardiotoxic kinase inhibitor	imatinib	Transcriptomics	Random primed	SAP130	Upregulated	0.0182610228657722	14633	0	0	4	0
Noncardiotoxic kinase inhibitor	imatinib	Transcriptomics	Random primed	CCDC198	Upregulated	0.0182599909603596	14634	0	0	4	0
Noncardiotoxic kinase inhibitor	imatinib	Transcriptomics	Random primed	GPR75	Downregulated	-0.0182481945957989	14635	0	0	4	0
Noncardiotoxic kinase inhibitor	imatinib	Transcriptomics	Random primed	CEP95	Upregulated	0.0182389039546251	14636	0	0	4	0
Noncardiotoxic kinase inhibitor	imatinib	Transcriptomics	Random primed	PPOX	Upregulated	0.0182350352406502	14637	0	0	4	0
Noncardiotoxic kinase inhibitor	imatinib	Transcriptomics	Random primed	LOC100129098	Downregulated	-0.0182346384972334	14638	0	0	4	0
Noncardiotoxic kinase inhibitor	imatinib	Transcriptomics	Random primed	FAM210B	Upregulated	0.0182266143383458	14639	0	0	4	0
Noncardiotoxic kinase inhibitor	imatinib	Transcriptomics	Random primed	ENOPH1	Downregulated	-0.0182260982692242	14640	0	0	4	0
Noncardiotoxic kinase inhibitor	imatinib	Transcriptomics	Random primed	C2ORF80	Downregulated	-0.0182062590029091	14641	0	0	4	0
Noncardiotoxic kinase inhibitor	imatinib	Transcriptomics	Random primed	TMEM161B	Upregulated	0.0181966354139149	14642	0	0	4	0
Noncardiotoxic kinase inhibitor	imatinib	Transcriptomics	Random primed	AGAP3	Upregulated	0.0181744776200503	14643	0	0	4	0
Noncardiotoxic kinase inhibitor	imatinib	Transcriptomics	Random primed	IL20RB	Upregulated	0.0181570263812318	14644	0	0	4	0
Noncardiotoxic kinase inhibitor	imatinib	Transcriptomics	Random primed	C20ORF173	Upregulated	0.0181289908941835	14645	0	0	4	0
Noncardiotoxic kinase inhibitor	imatinib	Transcriptomics	Random primed	RAB3B	Downregulated	-0.0181085355579853	14646	1	0	4	25
Noncardiotoxic kinase inhibitor	imatinib	Transcriptomics	Random primed	UBP1	Downregulated	-0.0180835830979049	14647	0	0	4	0
Noncardiotoxic kinase inhibitor	imatinib	Transcriptomics	Random primed	AMOT	Downregulated	-0.0180657915771008	14648	0	0	4	0
Noncardiotoxic kinase inhibitor	imatinib	Transcriptomics	Random primed	YIPF7	Upregulated	0.0180634111166	14649	0	0	4	0
Noncardiotoxic kinase inhibitor	imatinib	Transcriptomics	Random primed	L3MBTL2	Upregulated	0.018046454526484	14650	0	0	4	0
Noncardiotoxic kinase inhibitor	imatinib	Transcriptomics	Random primed	LOC101929322	Upregulated	0.0180298500345089	14651	0	0	4	0
Noncardiotoxic kinase inhibitor	imatinib	Transcriptomics	Random primed	RXRA	Downregulated	-0.018012476619333	14652	0	0	4	0
Noncardiotoxic kinase inhibitor	imatinib	Transcriptomics	Random primed	ARHGEF10L	Upregulated	0.0179939796216786	14653	0	0	4	0
Noncardiotoxic kinase inhibitor	imatinib	Transcriptomics	Random primed	UMPS	Upregulated	0.0179653447121382	14654	0	0	4	0
Noncardiotoxic kinase inhibitor	imatinib	Transcriptomics	Random primed	MDN1	Downregulated	-0.0179622881114483	14655	0	0	4	0
Noncardiotoxic kinase inhibitor	imatinib	Transcriptomics	Random primed	HIPK1	Downregulated	-0.0179340504109859	14656	0	0	4	0
Noncardiotoxic kinase inhibitor	imatinib	Transcriptomics	Random primed	SDS	Upregulated	0.0179313877597451	14657	0	0	4	0
Noncardiotoxic kinase inhibitor	imatinib	Transcriptomics	Random primed	MUC8	Downregulated	-0.0178889576345682	14658	0	0	4	0
Noncardiotoxic kinase inhibitor	imatinib	Transcriptomics	Random primed	NDUFA4L2	Upregulated	0.0178738527465612	14659	0	0	4	0
Noncardiotoxic kinase inhibitor	imatinib	Transcriptomics	Random primed	MAF1	Upregulated	0.0178660154342651	14660	0	0	4	0
Noncardiotoxic kinase inhibitor	imatinib	Transcriptomics	Random primed	CCNH	Upregulated	0.0178648699074984	14661	0	0	4	0
Noncardiotoxic kinase inhibitor	imatinib	Transcriptomics	Random primed	QRFPR	Downregulated	-0.0178545043308986	14662	0	0	4	0
Noncardiotoxic kinase inhibitor	imatinib	Transcriptomics	Random primed	METAP1D	Upregulated	0.0178510397672653	14663	0	0	4	0
Noncardiotoxic kinase inhibitor	imatinib	Transcriptomics	Random primed	TRIM49C	Downregulated	-0.0178093463182449	14664	0	0	4	0
Noncardiotoxic kinase inhibitor	imatinib	Transcriptomics	Random primed	CDK2	Upregulated	0.017801096662879	14665	0	0	4	0
Noncardiotoxic kinase inhibitor	imatinib	Transcriptomics	Random primed	FAM24B	Upregulated	0.0177982580426033	14666	0	0	4	0
Noncardiotoxic kinase inhibitor	imatinib	Transcriptomics	Random primed	HCRTR2	Downregulated	-0.0177964665926993	14667	0	0	4	0
Noncardiotoxic kinase inhibitor	imatinib	Transcriptomics	Random primed	GPR27	Upregulated	0.0177846250589937	14668	0	0	4	0
Noncardiotoxic kinase inhibitor	imatinib	Transcriptomics	Random primed	CXCL6	Downregulated	-0.0177822720725089	14669	0	0	4	0
Noncardiotoxic kinase inhibitor	imatinib	Transcriptomics	Random primed	SPDYC	Downregulated	-0.0177821097895503	14670	0	0	4	0
Noncardiotoxic kinase inhibitor	imatinib	Transcriptomics	Random primed	ANKRD13C	Upregulated	0.01778145856224	14671	0	0	4	0
Noncardiotoxic kinase inhibitor	imatinib	Transcriptomics	Random primed	MVB12B	Downregulated	-0.0177622127812356	14672	0	0	4	0
Noncardiotoxic kinase inhibitor	imatinib	Transcriptomics	Random primed	ZNF776	Downregulated	-0.0177433281205595	14673	0	0	4	0
Noncardiotoxic kinase inhibitor	imatinib	Transcriptomics	Random primed	ELOA2	Upregulated	0.0177424358753342	14674	0	0	4	0
Noncardiotoxic kinase inhibitor	imatinib	Transcriptomics	Random primed	HOXC4	Downregulated	-0.0177398333325982	14675	0	0	4	0
Noncardiotoxic kinase inhibitor	imatinib	Transcriptomics	Random primed	DYM	Downregulated	-0.0177194230782334	14676	0	0	4	0
Noncardiotoxic kinase inhibitor	imatinib	Transcriptomics	Random primed	CAGE1	Upregulated	0.0177115466212854	14677	0	0	4	0
Noncardiotoxic kinase inhibitor	imatinib	Transcriptomics	Random primed	ILK	Downregulated	-0.0177093134261668	14678	0	0	4	0
Noncardiotoxic kinase inhibitor	imatinib	Transcriptomics	Random primed	SLC35B4	Upregulated	0.0177076905965805	14679	0	0	4	0
Noncardiotoxic kinase inhibitor	imatinib	Transcriptomics	Random primed	CPNE6	Upregulated	0.0176809243857861	14680	0	0	4	0
Noncardiotoxic kinase inhibitor	imatinib	Transcriptomics	Random primed	THAP1	Downregulated	-0.0176691407104954	14681	0	0	4	0
Noncardiotoxic kinase inhibitor	imatinib	Transcriptomics	Random primed	PBX2	Downregulated	-0.017623365187319	14682	0	0	4	0
Noncardiotoxic kinase inhibitor	imatinib	Transcriptomics	Random primed	TCEAL9	Downregulated	-0.0176058141514659	14683	0	0	4	0
Noncardiotoxic kinase inhibitor	imatinib	Transcriptomics	Random primed	ZNF2	Upregulated	0.0175961591303349	14684	0	0	4	0
Noncardiotoxic kinase inhibitor	imatinib	Transcriptomics	Random primed	PPEF2	Downregulated	-0.0175942853093147	14685	0	0	4	0
Noncardiotoxic kinase inhibitor	imatinib	Transcriptomics	Random primed	LIMK2	Downregulated	-0.0175891383551061	14686	0	0	4	0
Noncardiotoxic kinase inhibitor	imatinib	Transcriptomics	Random primed	ECEL1	Downregulated	-0.0175775662064552	14687	0	1	4	25
Noncardiotoxic kinase inhibitor	imatinib	Transcriptomics	Random primed	LDHC	Upregulated	0.0175655703933444	14688	0	0	4	0
Noncardiotoxic kinase inhibitor	imatinib	Transcriptomics	Random primed	LCP2	Upregulated	0.017529372824356	14689	0	0	4	0
Noncardiotoxic kinase inhibitor	imatinib	Transcriptomics	Random primed	YIPF3	Downregulated	-0.0175073174759746	14690	0	0	4	0
Noncardiotoxic kinase inhibitor	imatinib	Transcriptomics	Random primed	C9ORF40	Upregulated	0.0174990259110928	14691	0	0	4	0
Noncardiotoxic kinase inhibitor	imatinib	Transcriptomics	Random primed	NR1I2	Downregulated	-0.0174750266014598	14692	0	0	4	0
Noncardiotoxic kinase inhibitor	imatinib	Transcriptomics	Random primed	IBTK	Upregulated	0.0174710573628545	14693	0	0	4	0
Noncardiotoxic kinase inhibitor	imatinib	Transcriptomics	Random primed	CCDC70	Downregulated	-0.0174672286957502	14694	0	0	4	0
Noncardiotoxic kinase inhibitor	imatinib	Transcriptomics	Random primed	KRT85	Downregulated	-0.0174591173417866	14695	0	0	4	0
Noncardiotoxic kinase inhibitor	imatinib	Transcriptomics	Random primed	NKIRAS1	Downregulated	-0.0173790347762406	14696	0	0	4	0
Noncardiotoxic kinase inhibitor	imatinib	Transcriptomics	Random primed	SKOR1	Upregulated	0.0173643510788679	14697	0	0	4	0
Noncardiotoxic kinase inhibitor	imatinib	Transcriptomics	Random primed	RPRD2	Downregulated	-0.0173633596859872	14698	0	0	4	0
Noncardiotoxic kinase inhibitor	imatinib	Transcriptomics	Random primed	LYSMD1	Upregulated	0.0173544257559115	14699	0	0	4	0
Noncardiotoxic kinase inhibitor	imatinib	Transcriptomics	Random primed	SERHL2	Upregulated	0.017353304894641	14700	0	0	4	0
Noncardiotoxic kinase inhibitor	imatinib	Transcriptomics	Random primed	CD53	Upregulated	0.0173456035554409	14701	0	0	4	0
Noncardiotoxic kinase inhibitor	imatinib	Transcriptomics	Random primed	HIST1H2BB	Upregulated	0.0173268830403686	14702	0	0	4	0
Noncardiotoxic kinase inhibitor	imatinib	Transcriptomics	Random primed	STK25	Downregulated	-0.017315810546279	14703	0	0	4	0
Noncardiotoxic kinase inhibitor	imatinib	Transcriptomics	Random primed	ADGRL2	Downregulated	-0.0173110803589225	14704	0	0	4	0
Noncardiotoxic kinase inhibitor	imatinib	Transcriptomics	Random primed	ZNF665	Downregulated	-0.0173107576556504	14705	0	0	4	0
Noncardiotoxic kinase inhibitor	imatinib	Transcriptomics	Random primed	NPEPPS	Upregulated	0.0172910615801811	14706	0	0	4	0
Noncardiotoxic kinase inhibitor	imatinib	Transcriptomics	Random primed	TTC8	Downregulated	-0.0172801180742681	14707	0	0	4	0
Noncardiotoxic kinase inhibitor	imatinib	Transcriptomics	Random primed	NTN3	Downregulated	-0.0172793868696317	14708	0	0	4	0
Noncardiotoxic kinase inhibitor	imatinib	Transcriptomics	Random primed	ZAR1L	Downregulated	-0.0172773636877537	14709	0	0	4	0
Noncardiotoxic kinase inhibitor	imatinib	Transcriptomics	Random primed	FTH1P18	Downregulated	-0.0172598024364561	14710	0	0	4	0
Noncardiotoxic kinase inhibitor	imatinib	Transcriptomics	Random primed	RPA2	Upregulated	0.017250198405236	14711	0	0	4	0
Noncardiotoxic kinase inhibitor	imatinib	Transcriptomics	Random primed	NEUROG1	Downregulated	-0.0172389780636877	14712	0	0	4	0
Noncardiotoxic kinase inhibitor	imatinib	Transcriptomics	Random primed	ARMS2	Downregulated	-0.0172380898147821	14713	0	0	4	0
Noncardiotoxic kinase inhibitor	imatinib	Transcriptomics	Random primed	TP53TG5	Downregulated	-0.0172150818398222	14714	0	0	4	0
Noncardiotoxic kinase inhibitor	imatinib	Transcriptomics	Random primed	TGFBR3L	Downregulated	-0.0172112670843489	14715	0	0	4	0
Noncardiotoxic kinase inhibitor	imatinib	Transcriptomics	Random primed	C6ORF201	Upregulated	0.0172095536254346	14716	0	0	4	0
Noncardiotoxic kinase inhibitor	imatinib	Transcriptomics	Random primed	ROCK2	Downregulated	-0.0172056965529919	14717	0	0	4	0
Noncardiotoxic kinase inhibitor	imatinib	Transcriptomics	Random primed	KDM5C	Downregulated	-0.0172046743391547	14718	0	0	4	0
Noncardiotoxic kinase inhibitor	imatinib	Transcriptomics	Random primed	VPS37A	Upregulated	0.0171973612159491	14719	0	0	4	0
Noncardiotoxic kinase inhibitor	imatinib	Transcriptomics	Random primed	TAP2	Downregulated	-0.0171866547316313	14720	0	0	4	0
Noncardiotoxic kinase inhibitor	imatinib	Transcriptomics	Random primed	PDZD9	Downregulated	-0.0171848963946104	14721	0	0	4	0
Noncardiotoxic kinase inhibitor	imatinib	Transcriptomics	Random primed	TMEM206	Downregulated	-0.0171744793187827	14722	0	0	4	0
Noncardiotoxic kinase inhibitor	imatinib	Transcriptomics	Random primed	NUFIP2	Downregulated	-0.017165495082736	14723	0	0	4	0
Noncardiotoxic kinase inhibitor	imatinib	Transcriptomics	Random primed	LOC107984512	Downregulated	-0.0171562677714974	14724	0	0	4	0
Noncardiotoxic kinase inhibitor	imatinib	Transcriptomics	Random primed	LOC101928722	Downregulated	-0.017145591089502	14725	0	0	4	0
Noncardiotoxic kinase inhibitor	imatinib	Transcriptomics	Random primed	CWF19L2	Downregulated	-0.0171448141336441	14726	0	0	4	0
Noncardiotoxic kinase inhibitor	imatinib	Transcriptomics	Random primed	UVRAG	Upregulated	0.0171221997588873	14727	0	0	4	0
Noncardiotoxic kinase inhibitor	imatinib	Transcriptomics	Random primed	FCGR1A	Downregulated	-0.0171206584200263	14728	0	0	4	0
Noncardiotoxic kinase inhibitor	imatinib	Transcriptomics	Random primed	ZFAND2B	Upregulated	0.0171140599995852	14729	0	0	4	0
Noncardiotoxic kinase inhibitor	imatinib	Transcriptomics	Random primed	CHST13	Downregulated	-0.0170897347852588	14730	0	0	4	0
Noncardiotoxic kinase inhibitor	imatinib	Transcriptomics	Random primed	ZC3H12B	Downregulated	-0.0170857366174459	14731	0	0	4	0
Noncardiotoxic kinase inhibitor	imatinib	Transcriptomics	Random primed	MTMR3	Upregulated	0.0170636046677828	14732	0	0	4	0
Noncardiotoxic kinase inhibitor	imatinib	Transcriptomics	Random primed	HGC6.3	Downregulated	-0.0170395523309708	14733	0	0	4	0
Noncardiotoxic kinase inhibitor	imatinib	Transcriptomics	Random primed	CCL17	Downregulated	-0.0170361205236986	14734	0	0	4	0
Noncardiotoxic kinase inhibitor	imatinib	Transcriptomics	Random primed	GRIK1	Upregulated	0.0170319238677621	14735	0	0	4	0
Noncardiotoxic kinase inhibitor	imatinib	Transcriptomics	Random primed	SLC35E1	Downregulated	-0.0170298601733521	14736	0	0	4	0
Noncardiotoxic kinase inhibitor	imatinib	Transcriptomics	Random primed	TADA3	Upregulated	0.0170291066169739	14737	0	0	4	0
Noncardiotoxic kinase inhibitor	imatinib	Transcriptomics	Random primed	RAB11FIP4	Upregulated	0.0170143647119403	14738	0	0	4	0
Noncardiotoxic kinase inhibitor	imatinib	Transcriptomics	Random primed	ATG5	Downregulated	-0.0170115064829588	14739	0	0	4	0
Noncardiotoxic kinase inhibitor	imatinib	Transcriptomics	Random primed	PPP5D1	Downregulated	-0.0170050252636429	14740	0	0	4	0
Noncardiotoxic kinase inhibitor	imatinib	Transcriptomics	Random primed	CHGB	Upregulated	0.0169959962368011	14741	0	0	4	0
Noncardiotoxic kinase inhibitor	imatinib	Transcriptomics	Random primed	HCRTR1	Downregulated	-0.0169883298221976	14742	0	0	4	0
Noncardiotoxic kinase inhibitor	imatinib	Transcriptomics	Random primed	CENPT	Downregulated	-0.0169683347921818	14743	0	0	4	0
Noncardiotoxic kinase inhibitor	imatinib	Transcriptomics	Random primed	GDF7	Upregulated	0.0169570362195373	14744	0	0	4	0
Noncardiotoxic kinase inhibitor	imatinib	Transcriptomics	Random primed	SLC10A4	Upregulated	0.0169533062726259	14745	0	0	4	0
Noncardiotoxic kinase inhibitor	imatinib	Transcriptomics	Random primed	MCM7	Downregulated	-0.0169039238244295	14746	0	0	4	0
Noncardiotoxic kinase inhibitor	imatinib	Transcriptomics	Random primed	CPSF4	Upregulated	0.0169006250798702	14747	0	0	4	0
Noncardiotoxic kinase inhibitor	imatinib	Transcriptomics	Random primed	OAZ1	Downregulated	-0.016897164285183	14748	0	0	4	0
Noncardiotoxic kinase inhibitor	imatinib	Transcriptomics	Random primed	COPZ2	Downregulated	-0.016894169151783	14749	0	0	4	0
Noncardiotoxic kinase inhibitor	imatinib	Transcriptomics	Random primed	NEMF	Downregulated	-0.0168660369818099	14750	0	0	4	0
Noncardiotoxic kinase inhibitor	imatinib	Transcriptomics	Random primed	PRODH2	Upregulated	0.0168658844195306	14751	0	0	4	0
Noncardiotoxic kinase inhibitor	imatinib	Transcriptomics	Random primed	TMEM52B	Downregulated	-0.0168620829936117	14752	0	0	4	0
Noncardiotoxic kinase inhibitor	imatinib	Transcriptomics	Random primed	PIEZO1	Downregulated	-0.0168569264933467	14753	0	0	4	0
Noncardiotoxic kinase inhibitor	imatinib	Transcriptomics	Random primed	URB1	Upregulated	0.0168559327721596	14754	0	0	4	0
Noncardiotoxic kinase inhibitor	imatinib	Transcriptomics	Random primed	LOC101927375	Upregulated	0.0168537069112062	14755	0	0	4	0
Noncardiotoxic kinase inhibitor	imatinib	Transcriptomics	Random primed	CHRM3	Downregulated	-0.0168343838304281	14756	0	0	4	0
Noncardiotoxic kinase inhibitor	imatinib	Transcriptomics	Random primed	FTCD	Upregulated	0.0168158566812053	14757	0	0	4	0
Noncardiotoxic kinase inhibitor	imatinib	Transcriptomics	Random primed	RNF123	Downregulated	-0.0168127752840519	14758	0	0	4	0
Noncardiotoxic kinase inhibitor	imatinib	Transcriptomics	Random primed	C4ORF36	Upregulated	0.0168125815689564	14759	0	0	4	0
Noncardiotoxic kinase inhibitor	imatinib	Transcriptomics	Random primed	FRYL	Upregulated	0.0167954054195434	14760	0	0	4	0
Noncardiotoxic kinase inhibitor	imatinib	Transcriptomics	Random primed	ARG1	Downregulated	-0.0167535590007901	14761	0	0	4	0
Noncardiotoxic kinase inhibitor	imatinib	Transcriptomics	Random primed	IGF2BP1	Downregulated	-0.016743216663599	14762	0	0	4	0
Noncardiotoxic kinase inhibitor	imatinib	Transcriptomics	Random primed	EFCAB2	Upregulated	0.0167381041683257	14763	0	0	4	0
Noncardiotoxic kinase inhibitor	imatinib	Transcriptomics	Random primed	HYKK	Upregulated	0.0167020072694868	14764	0	0	4	0
Noncardiotoxic kinase inhibitor	imatinib	Transcriptomics	Random primed	DNAJB13	Downregulated	-0.0166914174333215	14765	0	0	4	0
Noncardiotoxic kinase inhibitor	imatinib	Transcriptomics	Random primed	COL4A1	Upregulated	0.0166814681142569	14766	0	0	4	0
Noncardiotoxic kinase inhibitor	imatinib	Transcriptomics	Random primed	EXD1	Upregulated	0.016676549334079	14767	0	0	4	0
Noncardiotoxic kinase inhibitor	imatinib	Transcriptomics	Random primed	CDCA7	Downregulated	-0.0166202913969755	14768	0	0	4	0
Noncardiotoxic kinase inhibitor	imatinib	Transcriptomics	Random primed	DTD1	Upregulated	0.0166133623570204	14769	0	0	4	0
Noncardiotoxic kinase inhibitor	imatinib	Transcriptomics	Random primed	GFI1B	Upregulated	0.0166025906801224	14770	0	0	4	0
Noncardiotoxic kinase inhibitor	imatinib	Transcriptomics	Random primed	AKT2	Upregulated	0.0165667263790965	14771	0	0	4	0
Noncardiotoxic kinase inhibitor	imatinib	Transcriptomics	Random primed	BEND4	Downregulated	-0.0165610467083752	14772	0	0	4	0
Noncardiotoxic kinase inhibitor	imatinib	Transcriptomics	Random primed	KISS1	Upregulated	0.0165487360209227	14773	0	0	4	0
Noncardiotoxic kinase inhibitor	imatinib	Transcriptomics	Random primed	GSTCD	Upregulated	0.0165455816313624	14774	0	0	4	0
Noncardiotoxic kinase inhibitor	imatinib	Transcriptomics	Random primed	C1ORF189	Upregulated	0.0165239498019218	14775	0	0	4	0
Noncardiotoxic kinase inhibitor	imatinib	Transcriptomics	Random primed	CD46	Upregulated	0.0165154726710171	14776	0	0	4	0
Noncardiotoxic kinase inhibitor	imatinib	Transcriptomics	Random primed	CAPN11	Upregulated	0.0164892356842756	14777	0	0	4	0
Noncardiotoxic kinase inhibitor	imatinib	Transcriptomics	Random primed	CSNK2A2	Upregulated	0.0164752416312695	14778	0	0	4	0
Noncardiotoxic kinase inhibitor	imatinib	Transcriptomics	Random primed	ARHGEF11	Upregulated	0.0164714055135846	14779	0	0	4	0
Noncardiotoxic kinase inhibitor	imatinib	Transcriptomics	Random primed	ZFP2	Downregulated	-0.0164699777960777	14780	0	0	4	0
Noncardiotoxic kinase inhibitor	imatinib	Transcriptomics	Random primed	ARHGAP27	Downregulated	-0.0164493005722761	14781	0	0	4	0
Noncardiotoxic kinase inhibitor	imatinib	Transcriptomics	Random primed	RFX8	Upregulated	0.0164488572627306	14782	0	0	4	0
Noncardiotoxic kinase inhibitor	imatinib	Transcriptomics	Random primed	SNTG2	Downregulated	-0.0164471995667554	14783	0	0	4	0
Noncardiotoxic kinase inhibitor	imatinib	Transcriptomics	Random primed	PLAC1	Upregulated	0.0164175047539175	14784	0	0	4	0
Noncardiotoxic kinase inhibitor	imatinib	Transcriptomics	Random primed	C5ORF38	Upregulated	0.0164062790572643	14785	0	0	4	0
Noncardiotoxic kinase inhibitor	imatinib	Transcriptomics	Random primed	DHH	Upregulated	0.0163984736427665	14786	0	0	4	0
Noncardiotoxic kinase inhibitor	imatinib	Transcriptomics	Random primed	C2ORF50	Downregulated	-0.016389654861996	14787	0	0	4	0
Noncardiotoxic kinase inhibitor	imatinib	Transcriptomics	Random primed	FABP7	Upregulated	0.0163868949748576	14788	0	0	4	0
Noncardiotoxic kinase inhibitor	imatinib	Transcriptomics	Random primed	STEAP3	Downregulated	-0.0163284428417683	14789	0	0	4	0
Noncardiotoxic kinase inhibitor	imatinib	Transcriptomics	Random primed	TSLP	Upregulated	0.0163245294243097	14790	0	0	4	0
Noncardiotoxic kinase inhibitor	imatinib	Transcriptomics	Random primed	ZNF226	Upregulated	0.0163070098496974	14791	0	0	4	0
Noncardiotoxic kinase inhibitor	imatinib	Transcriptomics	Random primed	SLC9C2	Upregulated	0.0163024216890335	14792	0	0	4	0
Noncardiotoxic kinase inhibitor	imatinib	Transcriptomics	Random primed	SAXO1	Downregulated	-0.0163020733743906	14793	0	0	4	0
Noncardiotoxic kinase inhibitor	imatinib	Transcriptomics	Random primed	ACOT6	Upregulated	0.0162997031584382	14794	0	0	4	0
Noncardiotoxic kinase inhibitor	imatinib	Transcriptomics	Random primed	FAM207A	Upregulated	0.0162918563000858	14795	0	0	4	0
Noncardiotoxic kinase inhibitor	imatinib	Transcriptomics	Random primed	CD300C	Upregulated	0.0162294043693691	14796	0	0	4	0
Noncardiotoxic kinase inhibitor	imatinib	Transcriptomics	Random primed	ADORA2B	Upregulated	0.0162232662551105	14797	0	0	4	0
Noncardiotoxic kinase inhibitor	imatinib	Transcriptomics	Random primed	SMUG1	Upregulated	0.0162145439535379	14798	0	0	4	0
Noncardiotoxic kinase inhibitor	imatinib	Transcriptomics	Random primed	C5AR2	Downregulated	-0.0162141094915569	14799	0	0	4	0
Noncardiotoxic kinase inhibitor	imatinib	Transcriptomics	Random primed	SYT10	Downregulated	-0.016213693888858	14800	0	0	4	0
Noncardiotoxic kinase inhibitor	imatinib	Transcriptomics	Random primed	GRM6	Upregulated	0.016197454649955	14801	0	0	4	0
Noncardiotoxic kinase inhibitor	imatinib	Transcriptomics	Random primed	ARHGEF40	Downregulated	-0.0161805436946452	14802	0	0	4	0
Noncardiotoxic kinase inhibitor	imatinib	Transcriptomics	Random primed	GJB7	Downregulated	-0.0161592161894077	14803	0	0	4	0
Noncardiotoxic kinase inhibitor	imatinib	Transcriptomics	Random primed	GNRH2	Upregulated	0.0161553751677275	14804	0	0	4	0
Noncardiotoxic kinase inhibitor	imatinib	Transcriptomics	Random primed	ORMDL2	Downregulated	-0.0161504000425339	14805	0	0	4	0
Noncardiotoxic kinase inhibitor	imatinib	Transcriptomics	Random primed	RREB1	Upregulated	0.0161478258669376	14806	0	0	4	0
Noncardiotoxic kinase inhibitor	imatinib	Transcriptomics	Random primed	AP3S2	Upregulated	0.0161443259567022	14807	0	0	4	0
Noncardiotoxic kinase inhibitor	imatinib	Transcriptomics	Random primed	SHISA3	Downregulated	-0.0161425173282623	14808	0	0	4	0
Noncardiotoxic kinase inhibitor	imatinib	Transcriptomics	Random primed	HTRA4	Downregulated	-0.0161350561538711	14809	0	0	4	0
Noncardiotoxic kinase inhibitor	imatinib	Transcriptomics	Random primed	MORC1	Downregulated	-0.0161339538171887	14810	0	0	4	0
Noncardiotoxic kinase inhibitor	imatinib	Transcriptomics	Random primed	DRAM2	Upregulated	0.0161196872068103	14811	0	0	4	0
Noncardiotoxic kinase inhibitor	imatinib	Transcriptomics	Random primed	DCUN1D5	Upregulated	0.0161058101803064	14812	0	0	4	0
Noncardiotoxic kinase inhibitor	imatinib	Transcriptomics	Random primed	PRKAR1B	Downregulated	-0.0160504681989551	14813	0	0	4	0
Noncardiotoxic kinase inhibitor	imatinib	Transcriptomics	Random primed	FAM47E	Downregulated	-0.0160092613659799	14814	0	0	4	0
Noncardiotoxic kinase inhibitor	imatinib	Transcriptomics	Random primed	DYNC1I2	Downregulated	-0.0160068040713668	14815	0	0	4	0
Noncardiotoxic kinase inhibitor	imatinib	Transcriptomics	Random primed	SIGLEC9	Downregulated	-0.0159972570836544	14816	0	0	4	0
Noncardiotoxic kinase inhibitor	imatinib	Transcriptomics	Random primed	FAM83C	Downregulated	-0.0159905962646008	14817	0	0	4	0
Noncardiotoxic kinase inhibitor	imatinib	Transcriptomics	Random primed	ADGRF4	Upregulated	0.0159753225743771	14818	0	0	4	0
Noncardiotoxic kinase inhibitor	imatinib	Transcriptomics	Random primed	C12ORF56	Upregulated	0.0159716736525297	14819	0	0	4	0
Noncardiotoxic kinase inhibitor	imatinib	Transcriptomics	Random primed	MED15	Upregulated	0.0159638337790966	14820	0	0	4	0
Noncardiotoxic kinase inhibitor	imatinib	Transcriptomics	Random primed	ZNF552	Upregulated	0.0159491018857807	14821	0	0	4	0
Noncardiotoxic kinase inhibitor	imatinib	Transcriptomics	Random primed	MT1A	Downregulated	-0.0159331755712628	14822	0	0	4	0
Noncardiotoxic kinase inhibitor	imatinib	Transcriptomics	Random primed	KLHL23	Downregulated	-0.0159317147335969	14823	0	0	4	0
Noncardiotoxic kinase inhibitor	imatinib	Transcriptomics	Random primed	DCTN4	Downregulated	-0.0159176476299763	14824	0	0	4	0
Noncardiotoxic kinase inhibitor	imatinib	Transcriptomics	Random primed	PCYT1B	Downregulated	-0.0158788561820984	14825	0	0	4	0
Noncardiotoxic kinase inhibitor	imatinib	Transcriptomics	Random primed	TLR9	Upregulated	0.0158776366151869	14826	0	0	4	0
Noncardiotoxic kinase inhibitor	imatinib	Transcriptomics	Random primed	LOC107984833	Downregulated	-0.0158692202385282	14827	0	0	4	0
Noncardiotoxic kinase inhibitor	imatinib	Transcriptomics	Random primed	IFNL2	Downregulated	-0.0158659522421658	14828	0	0	4	0
Noncardiotoxic kinase inhibitor	imatinib	Transcriptomics	Random primed	SF3A1	Upregulated	0.0158415602054447	14829	0	0	4	0
Noncardiotoxic kinase inhibitor	imatinib	Transcriptomics	Random primed	LCN8	Downregulated	-0.0158402575179935	14830	0	0	4	0
Noncardiotoxic kinase inhibitor	imatinib	Transcriptomics	Random primed	CABCOCO1	Downregulated	-0.0158265721111093	14831	0	0	4	0
Noncardiotoxic kinase inhibitor	imatinib	Transcriptomics	Random primed	ALG1L	Downregulated	-0.0158201698213816	14832	0	0	4	0
Noncardiotoxic kinase inhibitor	imatinib	Transcriptomics	Random primed	SLC6A17	Upregulated	0.0158050749450922	14833	0	0	4	0
Noncardiotoxic kinase inhibitor	imatinib	Transcriptomics	Random primed	PURB	Upregulated	0.0157936215400696	14834	0	0	4	0
Noncardiotoxic kinase inhibitor	imatinib	Transcriptomics	Random primed	GC	Downregulated	-0.0157690811902285	14835	0	0	4	0
Noncardiotoxic kinase inhibitor	imatinib	Transcriptomics	Random primed	TPST2	Upregulated	0.0157554447650909	14836	0	0	4	0
Noncardiotoxic kinase inhibitor	imatinib	Transcriptomics	Random primed	GPR107	Upregulated	0.0157307852059603	14837	0	0	4	0
Noncardiotoxic kinase inhibitor	imatinib	Transcriptomics	Random primed	FCRLB	Downregulated	-0.0157278958940879	14838	0	0	4	0
Noncardiotoxic kinase inhibitor	imatinib	Transcriptomics	Random primed	IGSF6	Downregulated	-0.0157274110242724	14839	0	0	4	0
Noncardiotoxic kinase inhibitor	imatinib	Transcriptomics	Random primed	MAPRE1	Upregulated	0.0157216985244304	14840	0	0	4	0
Noncardiotoxic kinase inhibitor	imatinib	Transcriptomics	Random primed	SMIM24	Upregulated	0.0156967913499102	14841	0	0	4	0
Noncardiotoxic kinase inhibitor	imatinib	Transcriptomics	Random primed	DNASE1	Downregulated	-0.0156888598576188	14842	0	0	4	0
Noncardiotoxic kinase inhibitor	imatinib	Transcriptomics	Random primed	PCDHGB1	Upregulated	0.0156881485600024	14843	0	0	4	0
Noncardiotoxic kinase inhibitor	imatinib	Transcriptomics	Random primed	KCTD3	Downregulated	-0.0156780444085598	14844	0	0	4	0
Noncardiotoxic kinase inhibitor	imatinib	Transcriptomics	Random primed	HSF5	Downregulated	-0.0156675599282607	14845	0	0	4	0
Noncardiotoxic kinase inhibitor	imatinib	Transcriptomics	Random primed	DNAH14	Downregulated	-0.0156435938552022	14846	0	0	4	0
Noncardiotoxic kinase inhibitor	imatinib	Transcriptomics	Random primed	CDIPT	Upregulated	0.0156435705721378	14847	0	0	4	0
Noncardiotoxic kinase inhibitor	imatinib	Transcriptomics	Random primed	A1BG	Upregulated	0.0156428497284651	14848	0	0	4	0
Noncardiotoxic kinase inhibitor	imatinib	Transcriptomics	Random primed	TFAM	Upregulated	0.0156186930835247	14849	0	0	4	0
Noncardiotoxic kinase inhibitor	imatinib	Transcriptomics	Random primed	ZNF223	Downregulated	-0.0156080157030374	14850	0	0	4	0
Noncardiotoxic kinase inhibitor	imatinib	Transcriptomics	Random primed	ZNF774	Downregulated	-0.015573063865304	14851	0	0	4	0
Noncardiotoxic kinase inhibitor	imatinib	Transcriptomics	Random primed	RGPD2	Upregulated	0.0155707225203514	14852	0	0	4	0
Noncardiotoxic kinase inhibitor	imatinib	Transcriptomics	Random primed	LHX9	Downregulated	-0.0155663248151541	14853	0	0	4	0
Noncardiotoxic kinase inhibitor	imatinib	Transcriptomics	Random primed	HIST1H3G	Upregulated	0.0155603820458055	14854	0	0	4	0
Noncardiotoxic kinase inhibitor	imatinib	Transcriptomics	Random primed	PLA2G4E	Upregulated	0.0155545650050044	14855	0	0	4	0
Noncardiotoxic kinase inhibitor	imatinib	Transcriptomics	Random primed	REM1	Downregulated	-0.0155391511507332	14856	0	0	4	0
Noncardiotoxic kinase inhibitor	imatinib	Transcriptomics	Random primed	CTNNA1	Downregulated	-0.0155323557555676	14857	0	0	4	0
Noncardiotoxic kinase inhibitor	imatinib	Transcriptomics	Random primed	C6ORF120	Upregulated	0.015518257394433	14858	0	0	4	0
Noncardiotoxic kinase inhibitor	imatinib	Transcriptomics	Random primed	POF1B	Downregulated	-0.0155179835855961	14859	0	0	4	0
Noncardiotoxic kinase inhibitor	imatinib	Transcriptomics	Random primed	ZNF839	Upregulated	0.0155157893896103	14860	0	0	4	0
Noncardiotoxic kinase inhibitor	imatinib	Transcriptomics	Random primed	GNAT1	Downregulated	-0.0155143104493618	14861	0	0	4	0
Noncardiotoxic kinase inhibitor	imatinib	Transcriptomics	Random primed	SHH	Upregulated	0.0155050209723413	14862	0	0	4	0
Noncardiotoxic kinase inhibitor	imatinib	Transcriptomics	Random primed	BATF	Downregulated	-0.0154943794477731	14863	0	0	4	0
Noncardiotoxic kinase inhibitor	imatinib	Transcriptomics	Random primed	MREG	Downregulated	-0.0154940803768113	14864	0	0	4	0
Noncardiotoxic kinase inhibitor	imatinib	Transcriptomics	Random primed	RGS22	Downregulated	-0.0154860941693187	14865	0	0	4	0
Noncardiotoxic kinase inhibitor	imatinib	Transcriptomics	Random primed	PIGV	Upregulated	0.0154830799438059	14866	0	0	4	0
Noncardiotoxic kinase inhibitor	imatinib	Transcriptomics	Random primed	TXNDC2	Downregulated	-0.0154756382107735	14867	0	0	4	0
Noncardiotoxic kinase inhibitor	imatinib	Transcriptomics	Random primed	TMEM102	Upregulated	0.0154663380235434	14868	0	0	4	0
Noncardiotoxic kinase inhibitor	imatinib	Transcriptomics	Random primed	TNFRSF25	Downregulated	-0.0154331107623875	14869	0	0	4	0
Noncardiotoxic kinase inhibitor	imatinib	Transcriptomics	Random primed	LOC107986244	Upregulated	0.0154313719831407	14870	0	0	4	0
Noncardiotoxic kinase inhibitor	imatinib	Transcriptomics	Random primed	FAM120B	Downregulated	-0.0154279710259289	14871	0	0	4	0
Noncardiotoxic kinase inhibitor	imatinib	Transcriptomics	Random primed	SVOPL	Downregulated	-0.0154246836900711	14872	0	0	4	0
Noncardiotoxic kinase inhibitor	imatinib	Transcriptomics	Random primed	SLC33A1	Upregulated	0.015415208414197	14873	0	0	4	0
Noncardiotoxic kinase inhibitor	imatinib	Transcriptomics	Random primed	RNF207	Upregulated	0.0154121096711606	14874	0	0	4	0
Noncardiotoxic kinase inhibitor	imatinib	Transcriptomics	Random primed	ZBTB26	Upregulated	0.0154096645419486	14875	0	0	4	0
Noncardiotoxic kinase inhibitor	imatinib	Transcriptomics	Random primed	NFIA	Downregulated	-0.0154010532423854	14876	0	0	4	0
Noncardiotoxic kinase inhibitor	imatinib	Transcriptomics	Random primed	ZUP1	Upregulated	0.0153995174914598	14877	0	0	4	0
Noncardiotoxic kinase inhibitor	imatinib	Transcriptomics	Random primed	TNNT2	Downregulated	-0.0153795257210732	14878	0	0	4	0
Noncardiotoxic kinase inhibitor	imatinib	Transcriptomics	Random primed	PCDH11Y	Upregulated	0.015370367327705	14879	0	0	4	0
Noncardiotoxic kinase inhibitor	imatinib	Transcriptomics	Random primed	ZSCAN16	Downregulated	-0.0153589844703674	14880	0	0	4	0
Noncardiotoxic kinase inhibitor	imatinib	Transcriptomics	Random primed	SLC24A2	Downregulated	-0.015342935337685	14881	0	0	4	0
Noncardiotoxic kinase inhibitor	imatinib	Transcriptomics	Random primed	ZNF610	Downregulated	-0.0153400618582964	14882	0	0	4	0
Noncardiotoxic kinase inhibitor	imatinib	Transcriptomics	Random primed	FMO2	Downregulated	-0.0153170030098408	14883	0	0	4	0
Noncardiotoxic kinase inhibitor	imatinib	Transcriptomics	Random primed	CD19	Upregulated	0.0152938343817368	14884	0	0	4	0
Noncardiotoxic kinase inhibitor	imatinib	Transcriptomics	Random primed	EIF4EBP3	Upregulated	0.0152764146914706	14885	0	0	4	0
Noncardiotoxic kinase inhibitor	imatinib	Transcriptomics	Random primed	CT62	Upregulated	0.015249278396368	14886	0	0	4	0
Noncardiotoxic kinase inhibitor	imatinib	Transcriptomics	Random primed	AMACR	Upregulated	0.0152271063998342	14887	0	0	4	0
Noncardiotoxic kinase inhibitor	imatinib	Transcriptomics	Random primed	ITFG2	Upregulated	0.0152030540630221	14888	0	0	4	0
Noncardiotoxic kinase inhibitor	imatinib	Transcriptomics	Random primed	LOC102724965	Upregulated	0.0152021758258343	14889	0	0	4	0
Noncardiotoxic kinase inhibitor	imatinib	Transcriptomics	Random primed	SNX10	Upregulated	0.0152007564902306	14890	0	0	4	0
Noncardiotoxic kinase inhibitor	imatinib	Transcriptomics	Random primed	PAPOLB	Downregulated	-0.0151850562542677	14891	0	0	4	0
Noncardiotoxic kinase inhibitor	imatinib	Transcriptomics	Random primed	HIST1H3B	Downregulated	-0.0151808941736817	14892	0	0	4	0
Noncardiotoxic kinase inhibitor	imatinib	Transcriptomics	Random primed	GFRA2	Downregulated	-0.0151766860726639	14893	0	0	4	0
Noncardiotoxic kinase inhibitor	imatinib	Transcriptomics	Random primed	ARL14EP	Upregulated	0.015133605687879	14894	0	0	4	0
Noncardiotoxic kinase inhibitor	imatinib	Transcriptomics	Random primed	ELP2	Upregulated	0.0151303638704121	14895	0	0	4	0
Noncardiotoxic kinase inhibitor	imatinib	Transcriptomics	Random primed	LRRC28	Upregulated	0.0151263762963936	14896	0	0	4	0
Noncardiotoxic kinase inhibitor	imatinib	Transcriptomics	Random primed	SCARA5	Upregulated	0.0151049010455608	14897	0	0	4	0
Noncardiotoxic kinase inhibitor	imatinib	Transcriptomics	Random primed	PPIG	Upregulated	0.01508978754282	14898	0	0	4	0
Noncardiotoxic kinase inhibitor	imatinib	Transcriptomics	Random primed	SRRM2	Downregulated	-0.0150739190867171	14899	0	0	4	0
Noncardiotoxic kinase inhibitor	imatinib	Transcriptomics	Random primed	PHF11	Downregulated	-0.0150717162177898	14900	0	0	4	0
Noncardiotoxic kinase inhibitor	imatinib	Transcriptomics	Random primed	STARD4	Downregulated	-0.0150713589973748	14901	0	0	4	0
Noncardiotoxic kinase inhibitor	imatinib	Transcriptomics	Random primed	ABHD14B	Downregulated	-0.0150711983442307	14902	0	0	4	0
Noncardiotoxic kinase inhibitor	imatinib	Transcriptomics	Random primed	WNT10B	Downregulated	-0.0150629408890381	14903	0	0	4	0
Noncardiotoxic kinase inhibitor	imatinib	Transcriptomics	Random primed	CSF1R	Upregulated	0.0150524415075779	14904	0	0	4	0
Noncardiotoxic kinase inhibitor	imatinib	Transcriptomics	Random primed	ACSL5	Upregulated	0.015039209742099	14905	0	0	4	0
Noncardiotoxic kinase inhibitor	imatinib	Transcriptomics	Random primed	LOC100287387	Downregulated	-0.0150359626859426	14906	0	0	4	0
Noncardiotoxic kinase inhibitor	imatinib	Transcriptomics	Random primed	USP44	Downregulated	-0.0150346565060318	14907	0	0	4	0
Noncardiotoxic kinase inhibitor	imatinib	Transcriptomics	Random primed	AUP1	Upregulated	0.0150183904916048	14908	0	0	4	0
Noncardiotoxic kinase inhibitor	imatinib	Transcriptomics	Random primed	WNT16	Upregulated	0.0150116700679064	14909	0	0	4	0
Noncardiotoxic kinase inhibitor	imatinib	Transcriptomics	Random primed	PTPRR	Downregulated	-0.0149935986846685	14910	0	0	4	0
Noncardiotoxic kinase inhibitor	imatinib	Transcriptomics	Random primed	CDH24	Downregulated	-0.0149917006492615	14911	0	0	4	0
Noncardiotoxic kinase inhibitor	imatinib	Transcriptomics	Random primed	TMEM132C	Downregulated	-0.0149847846478224	14912	0	0	4	0
Noncardiotoxic kinase inhibitor	imatinib	Transcriptomics	Random primed	KIAA1143	Downregulated	-0.0149812681192998	14913	0	0	4	0
Noncardiotoxic kinase inhibitor	imatinib	Transcriptomics	Random primed	FGFBP2	Downregulated	-0.0149764881934971	14914	0	0	4	0
Noncardiotoxic kinase inhibitor	imatinib	Transcriptomics	Random primed	CDK20	Upregulated	0.0149719584733248	14915	0	0	4	0
Noncardiotoxic kinase inhibitor	imatinib	Transcriptomics	Random primed	KIAA2013	Downregulated	-0.0149562074802816	14916	0	0	4	0
Noncardiotoxic kinase inhibitor	imatinib	Transcriptomics	Random primed	CD8B	Upregulated	0.0149439079686999	14917	0	0	4	0
Noncardiotoxic kinase inhibitor	imatinib	Transcriptomics	Random primed	ANKLE2	Downregulated	-0.014929011464119	14918	0	0	4	0
Noncardiotoxic kinase inhibitor	imatinib	Transcriptomics	Random primed	EPHA10	Downregulated	-0.0149214642879087	14919	0	0	4	0
Noncardiotoxic kinase inhibitor	imatinib	Transcriptomics	Random primed	ERVV-1	Upregulated	0.0149214642005973	14920	0	0	4	0
Noncardiotoxic kinase inhibitor	imatinib	Transcriptomics	Random primed	FNDC5	Downregulated	-0.0149170011281967	14921	0	0	4	0
Noncardiotoxic kinase inhibitor	imatinib	Transcriptomics	Random primed	MSH3	Downregulated	-0.0148888975381851	14922	0	0	4	0
Noncardiotoxic kinase inhibitor	imatinib	Transcriptomics	Random primed	ZNF511	Downregulated	-0.0148751575034112	14923	0	0	4	0
Noncardiotoxic kinase inhibitor	imatinib	Transcriptomics	Random primed	JADE3	Downregulated	-0.0148619329556823	14924	0	0	4	0
Noncardiotoxic kinase inhibitor	imatinib	Transcriptomics	Random primed	DNAJC12	Upregulated	0.0148602817207575	14925	0	0	4	0
Noncardiotoxic kinase inhibitor	imatinib	Transcriptomics	Random primed	CRYGB	Downregulated	-0.0148523673415184	14926	0	0	4	0
Noncardiotoxic kinase inhibitor	imatinib	Transcriptomics	Random primed	ANG	Upregulated	0.014849254861474	14927	0	0	4	0
Noncardiotoxic kinase inhibitor	imatinib	Transcriptomics	Random primed	ZNF250	Downregulated	-0.0148082030937076	14928	0	0	4	0
Noncardiotoxic kinase inhibitor	imatinib	Transcriptomics	Random primed	MYADM	Downregulated	-0.0147996712476015	14929	0	0	4	0
Noncardiotoxic kinase inhibitor	imatinib	Transcriptomics	Random primed	SIGLEC14	Downregulated	-0.0147862983867526	14930.5	0	0	4	0
Noncardiotoxic kinase inhibitor	imatinib	Transcriptomics	Random primed	SLC13A2	Downregulated	-0.0147862983867526	14930.5	0	0	4	0
Noncardiotoxic kinase inhibitor	imatinib	Transcriptomics	Random primed	SCAPER	Upregulated	0.0147862024605274	14932	0	0	4	0
Noncardiotoxic kinase inhibitor	imatinib	Transcriptomics	Random primed	ACOXL	Upregulated	0.0147832147777081	14933	0	0	4	0
Noncardiotoxic kinase inhibitor	imatinib	Transcriptomics	Random primed	SCIMP	Downregulated	-0.0147782750427723	14934	0	0	4	0
Noncardiotoxic kinase inhibitor	imatinib	Transcriptomics	Random primed	FEV	Downregulated	-0.0147387193283066	14935	0	0	4	0
Noncardiotoxic kinase inhibitor	imatinib	Transcriptomics	Random primed	TSPAN7	Upregulated	0.0147178247570992	14936	0	0	4	0
Noncardiotoxic kinase inhibitor	imatinib	Transcriptomics	Random primed	BBOX1	Upregulated	0.0147074586711824	14937	0	0	4	0
Noncardiotoxic kinase inhibitor	imatinib	Transcriptomics	Random primed	ATP8B2	Upregulated	0.0147049792576581	14938	0	0	4	0
Noncardiotoxic kinase inhibitor	imatinib	Transcriptomics	Random primed	PADI1	Downregulated	-0.0147039159201086	14939	0	0	4	0
Noncardiotoxic kinase inhibitor	imatinib	Transcriptomics	Random primed	LRRC69	Upregulated	0.0146940564736724	14940	0	0	4	0
Noncardiotoxic kinase inhibitor	imatinib	Transcriptomics	Random primed	PLS3	Upregulated	0.0146934832446277	14941	0	0	4	0
Noncardiotoxic kinase inhibitor	imatinib	Transcriptomics	Random primed	CARMIL3	Downregulated	-0.0146741392090917	14942	0	0	4	0
Noncardiotoxic kinase inhibitor	imatinib	Transcriptomics	Random primed	SSTR2	Upregulated	0.0146704446524382	14943	0	0	4	0
Noncardiotoxic kinase inhibitor	imatinib	Transcriptomics	Random primed	ACRV1	Downregulated	-0.0146699901670218	14944	0	0	4	0
Noncardiotoxic kinase inhibitor	imatinib	Transcriptomics	Random primed	CENPP	Upregulated	0.0146362632513046	14945	0	0	4	0
Noncardiotoxic kinase inhibitor	imatinib	Transcriptomics	Random primed	GYPE	Downregulated	-0.0146334186429158	14946	0	0	4	0
Noncardiotoxic kinase inhibitor	imatinib	Transcriptomics	Random primed	BMPR1B	Upregulated	0.0146324597299099	14947	0	0	4	0
Noncardiotoxic kinase inhibitor	imatinib	Transcriptomics	Random primed	CALML6	Upregulated	0.01462422311306	14948	0	0	4	0
Noncardiotoxic kinase inhibitor	imatinib	Transcriptomics	Random primed	BUD13	Upregulated	0.0146187832579017	14949	0	0	4	0
Noncardiotoxic kinase inhibitor	imatinib	Transcriptomics	Random primed	CCDC192	Downregulated	-0.0146074262447655	14950	0	0	4	0
Noncardiotoxic kinase inhibitor	imatinib	Transcriptomics	Random primed	PRDM7	Upregulated	0.0146027358714491	14951	0	0	4	0
Noncardiotoxic kinase inhibitor	imatinib	Transcriptomics	Random primed	PPP1R15B	Upregulated	0.0146021610125899	14952	0	0	4	0
Noncardiotoxic kinase inhibitor	imatinib	Transcriptomics	Random primed	KCNE3	Downregulated	-0.0145860612392426	14953	0	0	4	0
Noncardiotoxic kinase inhibitor	imatinib	Transcriptomics	Random primed	MORN4	Upregulated	0.0145458858460188	14954	0	0	4	0
Noncardiotoxic kinase inhibitor	imatinib	Transcriptomics	Random primed	DLX5	Downregulated	-0.0145405102521181	14955	0	0	4	0
Noncardiotoxic kinase inhibitor	imatinib	Transcriptomics	Random primed	GHRL	Upregulated	0.0145104797556996	14956	0	0	4	0
Noncardiotoxic kinase inhibitor	imatinib	Transcriptomics	Random primed	CASP7	Downregulated	-0.0144905354827642	14957	0	0	4	0
Noncardiotoxic kinase inhibitor	imatinib	Transcriptomics	Random primed	CSKMT	Upregulated	0.014464798849076	14958	0	0	4	0
Noncardiotoxic kinase inhibitor	imatinib	Transcriptomics	Random primed	IGFBP1	Upregulated	0.0144636463373899	14959	0	0	4	0
Noncardiotoxic kinase inhibitor	imatinib	Transcriptomics	Random primed	CGB3	Downregulated	-0.0144516027066857	14960	0	0	4	0
Noncardiotoxic kinase inhibitor	imatinib	Transcriptomics	Random primed	FOXN1	Downregulated	-0.0144498224835843	14961	0	0	4	0
Noncardiotoxic kinase inhibitor	imatinib	Transcriptomics	Random primed	CATSPERE	Downregulated	-0.0144291376345791	14962	0	0	4	0
Noncardiotoxic kinase inhibitor	imatinib	Transcriptomics	Random primed	NMUR2	Upregulated	0.0144084198400378	14963	0	0	4	0
Noncardiotoxic kinase inhibitor	imatinib	Transcriptomics	Random primed	LOC105371727	Upregulated	0.0144064743071795	14964	0	0	4	0
Noncardiotoxic kinase inhibitor	imatinib	Transcriptomics	Random primed	RPL17	Upregulated	0.0143965831957757	14965	0	0	4	0
Noncardiotoxic kinase inhibitor	imatinib	Transcriptomics	Random primed	GPR132	Downregulated	-0.0143775213509798	14966	0	0	4	0
Noncardiotoxic kinase inhibitor	imatinib	Transcriptomics	Random primed	CNIH2	Upregulated	0.0143682435154915	14967	0	0	4	0
Noncardiotoxic kinase inhibitor	imatinib	Transcriptomics	Random primed	SBK1	Upregulated	0.0143363095121458	14968	0	0	4	0
Noncardiotoxic kinase inhibitor	imatinib	Transcriptomics	Random primed	ATE1	Downregulated	-0.0143288350664079	14969	0	0	4	0
Noncardiotoxic kinase inhibitor	imatinib	Transcriptomics	Random primed	RELA	Upregulated	0.0143179722945206	14970	0	0	4	0
Noncardiotoxic kinase inhibitor	imatinib	Transcriptomics	Random primed	AAMDC	Downregulated	-0.0142905954271555	14971	0	0	4	0
Noncardiotoxic kinase inhibitor	imatinib	Transcriptomics	Random primed	ALX1	Downregulated	-0.0142797317821532	14972	0	0	4	0
Noncardiotoxic kinase inhibitor	imatinib	Transcriptomics	Random primed	ZNF541	Upregulated	0.0142555925995111	14973	0	0	4	0
Noncardiotoxic kinase inhibitor	imatinib	Transcriptomics	Random primed	GIPC1	Upregulated	0.0142344227060676	14974	0	0	4	0
Noncardiotoxic kinase inhibitor	imatinib	Transcriptomics	Random primed	WWOX	Upregulated	0.0142329977825284	14975	0	0	4	0
Noncardiotoxic kinase inhibitor	imatinib	Transcriptomics	Random primed	AGGF1	Upregulated	0.014224206097424	14976	0	0	4	0
Noncardiotoxic kinase inhibitor	imatinib	Transcriptomics	Random primed	TULP1	Upregulated	0.0142206232994795	14977	0	0	4	0
Noncardiotoxic kinase inhibitor	imatinib	Transcriptomics	Random primed	ELF5	Downregulated	-0.0142162400879897	14978	0	0	4	0
Noncardiotoxic kinase inhibitor	imatinib	Transcriptomics	Random primed	NLGN2	Downregulated	-0.0141945756040514	14979	0	0	4	0
Noncardiotoxic kinase inhibitor	imatinib	Transcriptomics	Random primed	CCDC140	Downregulated	-0.0141672985628247	14980	0	0	4	0
Noncardiotoxic kinase inhibitor	imatinib	Transcriptomics	Random primed	ZNF112	Downregulated	-0.0141646414995193	14981	0	0	4	0
Noncardiotoxic kinase inhibitor	imatinib	Transcriptomics	Random primed	ASPDH	Downregulated	-0.0141568016260862	14982	0	0	4	0
Noncardiotoxic kinase inhibitor	imatinib	Transcriptomics	Random primed	CCDC71L	Downregulated	-0.0141487093642354	14983	0	0	4	0
Noncardiotoxic kinase inhibitor	imatinib	Transcriptomics	Random primed	PRPF18	Downregulated	-0.0141459862934425	14984	0	0	4	0
Noncardiotoxic kinase inhibitor	imatinib	Transcriptomics	Random primed	PAX7	Downregulated	-0.0141260407399386	14985	0	0	4	0
Noncardiotoxic kinase inhibitor	imatinib	Transcriptomics	Random primed	ZNF8	Downregulated	-0.0141244996339083	14986	0	0	4	0
Noncardiotoxic kinase inhibitor	imatinib	Transcriptomics	Random primed	BCL2L13	Upregulated	0.0141211934387684	14987	0	0	4	0
Noncardiotoxic kinase inhibitor	imatinib	Transcriptomics	Random primed	TCEANC	Upregulated	0.0141183752566576	14988	0	0	4	0
Noncardiotoxic kinase inhibitor	imatinib	Transcriptomics	Random primed	MED14OS	Downregulated	-0.0141121004079423	14989	0	0	4	0
Noncardiotoxic kinase inhibitor	imatinib	Transcriptomics	Random primed	DUSP12	Upregulated	0.014096153434366	14990	0	0	4	0
Noncardiotoxic kinase inhibitor	imatinib	Transcriptomics	Random primed	LMO7DN	Upregulated	0.0140536157414317	14991	0	0	4	0
Noncardiotoxic kinase inhibitor	imatinib	Transcriptomics	Random primed	C1QTNF7	Upregulated	0.0140370717272162	14992	0	0	4	0
Noncardiotoxic kinase inhibitor	imatinib	Transcriptomics	Random primed	RNF222	Upregulated	0.014036426320672	14993	0	0	4	0
Noncardiotoxic kinase inhibitor	imatinib	Transcriptomics	Random primed	LRRIQ4	Downregulated	-0.0140019981190562	14994	0	0	4	0
Noncardiotoxic kinase inhibitor	imatinib	Transcriptomics	Random primed	OR2C1	Upregulated	0.0139897428452969	14995	0	0	4	0
Noncardiotoxic kinase inhibitor	imatinib	Transcriptomics	Random primed	BPNT1	Upregulated	0.0139772621914744	14996	0	0	4	0
Noncardiotoxic kinase inhibitor	imatinib	Transcriptomics	Random primed	SRRM1	Downregulated	-0.0139493481256068	14997	0	0	4	0
Noncardiotoxic kinase inhibitor	imatinib	Transcriptomics	Random primed	PPP1R8	Upregulated	0.0139390621334314	14998	0	0	4	0
Noncardiotoxic kinase inhibitor	imatinib	Transcriptomics	Random primed	TMEM254	Downregulated	-0.0139230871573091	14999	0	0	4	0
Noncardiotoxic kinase inhibitor	imatinib	Transcriptomics	Random primed	NRIP2	Downregulated	-0.0139223448932171	15000	0	0	4	0
Noncardiotoxic kinase inhibitor	imatinib	Transcriptomics	Random primed	TMEM9B	Downregulated	-0.0139068700373173	15001	0	0	4	0
Noncardiotoxic kinase inhibitor	imatinib	Transcriptomics	Random primed	TANK	Downregulated	-0.0138987727696076	15002	0	0	4	0
Noncardiotoxic kinase inhibitor	imatinib	Transcriptomics	Random primed	ANKS1A	Upregulated	0.0138931460678577	15003	0	0	4	0
Noncardiotoxic kinase inhibitor	imatinib	Transcriptomics	Random primed	LCN9	Upregulated	0.0138812642544508	15004	0	0	4	0
Noncardiotoxic kinase inhibitor	imatinib	Transcriptomics	Random primed	NUTM2F	Downregulated	-0.0138344563893043	15005	0	0	4	0
Noncardiotoxic kinase inhibitor	imatinib	Transcriptomics	Random primed	SLC35G5	Downregulated	-0.0137942265137099	15006	0	0	4	0
Noncardiotoxic kinase inhibitor	imatinib	Transcriptomics	Random primed	PRPS1L1	Downregulated	-0.0137829789891839	15007	0	0	4	0
Noncardiotoxic kinase inhibitor	imatinib	Transcriptomics	Random primed	SF3B1	Downregulated	-0.0137783121317625	15008	0	0	4	0
Noncardiotoxic kinase inhibitor	imatinib	Transcriptomics	Random primed	NOTCH3	Upregulated	0.0137768667191267	15009	0	0	4	0
Noncardiotoxic kinase inhibitor	imatinib	Transcriptomics	Random primed	CCIN	Upregulated	0.013775878585875	15010	0	0	4	0
Noncardiotoxic kinase inhibitor	imatinib	Transcriptomics	Random primed	SIGLEC5	Upregulated	0.0137485731393099	15011	0	0	4	0
Noncardiotoxic kinase inhibitor	imatinib	Transcriptomics	Random primed	ZSCAN21	Upregulated	0.0137460539117455	15012	0	0	4	0
Noncardiotoxic kinase inhibitor	imatinib	Transcriptomics	Random primed	TERF2	Downregulated	-0.0137367211282253	15013	0	0	4	0
Noncardiotoxic kinase inhibitor	imatinib	Transcriptomics	Random primed	EPB42	Downregulated	-0.0137288887053728	15014	0	0	4	0
Noncardiotoxic kinase inhibitor	imatinib	Transcriptomics	Random primed	CYP26C1	Downregulated	-0.0137232411652803	15015	0	0	4	0
Noncardiotoxic kinase inhibitor	imatinib	Transcriptomics	Random primed	INSL3	Downregulated	-0.0137075260281563	15016	0	0	4	0
Noncardiotoxic kinase inhibitor	imatinib	Transcriptomics	Random primed	TSEN15	Downregulated	-0.0137038032989949	15017	0	0	4	0
Noncardiotoxic kinase inhibitor	imatinib	Transcriptomics	Random primed	TLR1	Upregulated	0.0136899747885764	15018	0	0	4	0
Noncardiotoxic kinase inhibitor	imatinib	Transcriptomics	Random primed	EDDM3B	Downregulated	-0.0136873791925609	15019	0	0	4	0
Noncardiotoxic kinase inhibitor	imatinib	Transcriptomics	Random primed	LOC107987243	Downregulated	-0.0136549831368029	15020	0	0	4	0
Noncardiotoxic kinase inhibitor	imatinib	Transcriptomics	Random primed	KHDRBS2	Downregulated	-0.0135934255085886	15021	0	0	4	0
Noncardiotoxic kinase inhibitor	imatinib	Transcriptomics	Random primed	LOC391322	Upregulated	0.0135919582098722	15022	0	0	4	0
Noncardiotoxic kinase inhibitor	imatinib	Transcriptomics	Random primed	DOK1	Upregulated	0.0135739184916019	15023	0	0	4	0
Noncardiotoxic kinase inhibitor	imatinib	Transcriptomics	Random primed	FUOM	Downregulated	-0.0135653726756573	15024	0	0	4	0
Noncardiotoxic kinase inhibitor	imatinib	Transcriptomics	Random primed	MOSPD2	Upregulated	0.0135640166699886	15025	0	0	4	0
Noncardiotoxic kinase inhibitor	imatinib	Transcriptomics	Random primed	RNF225	Upregulated	0.0135513031855226	15026	0	0	4	0
Noncardiotoxic kinase inhibitor	imatinib	Transcriptomics	Random primed	SGK2	Upregulated	0.0135495914146304	15027	0	0	4	0
Noncardiotoxic kinase inhibitor	imatinib	Transcriptomics	Random primed	METTL24	Downregulated	-0.0135209746658802	15028	0	0	4	0
Noncardiotoxic kinase inhibitor	imatinib	Transcriptomics	Random primed	COPB2	Upregulated	0.013518403749913	15029	0	0	4	0
Noncardiotoxic kinase inhibitor	imatinib	Transcriptomics	Random primed	BRPF3	Upregulated	0.0135179832577705	15030	0	0	4	0
Noncardiotoxic kinase inhibitor	imatinib	Transcriptomics	Random primed	RNF19A	Downregulated	-0.0134657517774031	15031	0	0	4	0
Noncardiotoxic kinase inhibitor	imatinib	Transcriptomics	Random primed	TSC22D2	Upregulated	0.0134444981813431	15032	0	0	4	0
Noncardiotoxic kinase inhibitor	imatinib	Transcriptomics	Random primed	HIST1H2BI	Upregulated	0.0134234932484105	15033	0	0	4	0
Noncardiotoxic kinase inhibitor	imatinib	Transcriptomics	Random primed	DPP9-AS1	Downregulated	-0.0134182656183839	15034	0	0	4	0
Noncardiotoxic kinase inhibitor	imatinib	Transcriptomics	Random primed	CCDC150	Downregulated	-0.0134131205268204	15035	0	0	4	0
Noncardiotoxic kinase inhibitor	imatinib	Transcriptomics	Random primed	PPP1R18	Upregulated	0.0134111857041717	15036	0	0	4	0
Noncardiotoxic kinase inhibitor	imatinib	Transcriptomics	Random primed	SCIN	Downregulated	-0.0134065579622984	15037	0	0	4	0
Noncardiotoxic kinase inhibitor	imatinib	Transcriptomics	Random primed	DONSON	Downregulated	-0.0134045705199242	15038	0	0	4	0
Noncardiotoxic kinase inhibitor	imatinib	Transcriptomics	Random primed	NSUN4	Upregulated	0.0134030468761921	15039	0	0	4	0
Noncardiotoxic kinase inhibitor	imatinib	Transcriptomics	Random primed	TOPORS	Downregulated	-0.0133832499850541	15040	0	0	4	0
Noncardiotoxic kinase inhibitor	imatinib	Transcriptomics	Random primed	G6PD	Downregulated	-0.0133690051734447	15041	0	0	4	0
Noncardiotoxic kinase inhibitor	imatinib	Transcriptomics	Random primed	EPO	Downregulated	-0.0133617152459919	15042	0	0	4	0
Noncardiotoxic kinase inhibitor	imatinib	Transcriptomics	Random primed	FEZF2	Downregulated	-0.013360581593588	15043	0	0	4	0
Noncardiotoxic kinase inhibitor	imatinib	Transcriptomics	Random primed	ANKRD34B	Downregulated	-0.0133412543218583	15044	0	0	4	0
Noncardiotoxic kinase inhibitor	imatinib	Transcriptomics	Random primed	TTC9B	Upregulated	0.0133227985352278	15045	0	0	4	0
Noncardiotoxic kinase inhibitor	imatinib	Transcriptomics	Random primed	USP40	Downregulated	-0.0133203212171793	15046	0	0	4	0
Noncardiotoxic kinase inhibitor	imatinib	Transcriptomics	Random primed	TPH1	Upregulated	0.0133184228325263	15047	0	0	4	0
Noncardiotoxic kinase inhibitor	imatinib	Transcriptomics	Random primed	SPEM2	Upregulated	0.0133137740194798	15048	0	0	4	0
Noncardiotoxic kinase inhibitor	imatinib	Transcriptomics	Random primed	RGS4	Upregulated	0.0133115276694298	15049	1	0	4	25
Noncardiotoxic kinase inhibitor	imatinib	Transcriptomics	Random primed	ETFA	Downregulated	-0.0133059116778895	15050	0	0	4	0
Noncardiotoxic kinase inhibitor	imatinib	Transcriptomics	Random primed	TOX3	Upregulated	0.0132669429876842	15051	0	0	4	0
Noncardiotoxic kinase inhibitor	imatinib	Transcriptomics	Random primed	SUN1	Downregulated	-0.0132637942151632	15052	0	0	4	0
Noncardiotoxic kinase inhibitor	imatinib	Transcriptomics	Random primed	ANKRD11	Downregulated	-0.0132592935115099	15053	0	0	4	0
Noncardiotoxic kinase inhibitor	imatinib	Transcriptomics	Random primed	REV1	Upregulated	0.0132580976933241	15054	0	0	4	0
Noncardiotoxic kinase inhibitor	imatinib	Transcriptomics	Random primed	DBH	Upregulated	0.0132531998679042	15055	0	0	4	0
Noncardiotoxic kinase inhibitor	imatinib	Transcriptomics	Random primed	TERB1	Downregulated	-0.0132506946101785	15056	0	0	4	0
Noncardiotoxic kinase inhibitor	imatinib	Transcriptomics	Random primed	SKIV2L	Downregulated	-0.0132340902928263	15057	0	0	4	0
Noncardiotoxic kinase inhibitor	imatinib	Transcriptomics	Random primed	REC114	Downregulated	-0.013219112996012	15058	0	0	4	0
Noncardiotoxic kinase inhibitor	imatinib	Transcriptomics	Random primed	ZC4H2	Downregulated	-0.0132066018413752	15059	0	0	4	0
Noncardiotoxic kinase inhibitor	imatinib	Transcriptomics	Random primed	FBRSL1	Downregulated	-0.013204631395638	15060	0	0	4	0
Noncardiotoxic kinase inhibitor	imatinib	Transcriptomics	Random primed	OXT	Downregulated	-0.0131986499764025	15061	0	0	4	0
Noncardiotoxic kinase inhibitor	imatinib	Transcriptomics	Random primed	TPSD1	Downregulated	-0.013197319349274	15062	0	0	4	0
Noncardiotoxic kinase inhibitor	imatinib	Transcriptomics	Random primed	FAM180A	Upregulated	0.0131955742835999	15063	0	0	4	0
Noncardiotoxic kinase inhibitor	imatinib	Transcriptomics	Random primed	MSH4	Downregulated	-0.0131951821967959	15064	0	0	4	0
Noncardiotoxic kinase inhibitor	imatinib	Transcriptomics	Random primed	RPA4	Downregulated	-0.0131635480793193	15065	0	0	4	0
Noncardiotoxic kinase inhibitor	imatinib	Transcriptomics	Random primed	TRIM48	Downregulated	-0.0131559558212757	15066	0	0	4	0
Noncardiotoxic kinase inhibitor	imatinib	Transcriptomics	Random primed	IL18BP	Downregulated	-0.0131220323964953	15067	0	0	4	0
Noncardiotoxic kinase inhibitor	imatinib	Transcriptomics	Random primed	APOBEC3D	Upregulated	0.0131173906847835	15068	0	0	4	0
Noncardiotoxic kinase inhibitor	imatinib	Transcriptomics	Random primed	SHPRH	Downregulated	-0.0131154004484415	15069	0	0	4	0
Noncardiotoxic kinase inhibitor	imatinib	Transcriptomics	Random primed	ZNF683	Downregulated	-0.0130964135751128	15070	0	0	4	0
Noncardiotoxic kinase inhibitor	imatinib	Transcriptomics	Random primed	CRX	Upregulated	0.0130888596177101	15071	0	0	4	0
Noncardiotoxic kinase inhibitor	imatinib	Transcriptomics	Random primed	NGRN	Upregulated	0.0130858235061169	15072	0	0	4	0
Noncardiotoxic kinase inhibitor	imatinib	Transcriptomics	Random primed	WASF1	Downregulated	-0.0130666866898537	15073	0	0	4	0
Noncardiotoxic kinase inhibitor	imatinib	Transcriptomics	Random primed	HOXA6	Downregulated	-0.0130620060954243	15074	0	0	4	0
Noncardiotoxic kinase inhibitor	imatinib	Transcriptomics	Random primed	PSTPIP1	Downregulated	-0.0130586319137365	15075	0	0	4	0
Noncardiotoxic kinase inhibitor	imatinib	Transcriptomics	Random primed	CDH26	Downregulated	-0.0130557790398598	15076	0	0	4	0
Noncardiotoxic kinase inhibitor	imatinib	Transcriptomics	Random primed	RTF1	Upregulated	0.0130554120987654	15077	0	0	4	0
Noncardiotoxic kinase inhibitor	imatinib	Transcriptomics	Random primed	ANKDD1A	Upregulated	0.0130462339147925	15078	0	0	4	0
Noncardiotoxic kinase inhibitor	imatinib	Transcriptomics	Random primed	ZNF182	Upregulated	0.0130390552803874	15079	0	0	4	0
Noncardiotoxic kinase inhibitor	imatinib	Transcriptomics	Random primed	SF3B6	Downregulated	-0.0130327213555574	15080	0	0	4	0
Noncardiotoxic kinase inhibitor	imatinib	Transcriptomics	Random primed	WDR38	Downregulated	-0.0130043521057814	15081	0	0	4	0
Noncardiotoxic kinase inhibitor	imatinib	Transcriptomics	Random primed	HNF1A	Downregulated	-0.0130037425551564	15082	0	0	4	0
Noncardiotoxic kinase inhibitor	imatinib	Transcriptomics	Random primed	CASP10	Downregulated	-0.0129930712282658	15083	0	0	4	0
Noncardiotoxic kinase inhibitor	imatinib	Transcriptomics	Random primed	WDR93	Upregulated	0.0129679166711867	15084	0	0	4	0
Noncardiotoxic kinase inhibitor	imatinib	Transcriptomics	Random primed	DUOXA1	Downregulated	-0.0129619846120477	15085	0	0	4	0
Noncardiotoxic kinase inhibitor	imatinib	Transcriptomics	Random primed	PAPPA	Downregulated	-0.0129591822624207	15086	1	0	4	25
Noncardiotoxic kinase inhibitor	imatinib	Transcriptomics	Random primed	RRAGB	Upregulated	0.0129568637348711	15087	0	0	4	0
Noncardiotoxic kinase inhibitor	imatinib	Transcriptomics	Random primed	NADK	Downregulated	-0.0129542406648397	15088	0	0	4	0
Noncardiotoxic kinase inhibitor	imatinib	Transcriptomics	Random primed	FAM229B	Upregulated	0.0129389856010675	15089	0	0	4	0
Noncardiotoxic kinase inhibitor	imatinib	Transcriptomics	Random primed	HIST4H4	Upregulated	0.0129230115562677	15090	0	0	4	0
Noncardiotoxic kinase inhibitor	imatinib	Transcriptomics	Random primed	ZNF852	Downregulated	-0.0129160945070907	15091	0	0	4	0
Noncardiotoxic kinase inhibitor	imatinib	Transcriptomics	Random primed	QRICH1	Upregulated	0.0129073744174093	15092	0	0	4	0
Noncardiotoxic kinase inhibitor	imatinib	Transcriptomics	Random primed	TTC17	Downregulated	-0.0129069928079844	15093	0	0	4	0
Noncardiotoxic kinase inhibitor	imatinib	Transcriptomics	Random primed	LMAN2	Upregulated	0.0129042090848088	15094	0	0	4	0
Noncardiotoxic kinase inhibitor	imatinib	Transcriptomics	Random primed	TMEM160	Downregulated	-0.0128991758247139	15095	0	0	4	0
Noncardiotoxic kinase inhibitor	imatinib	Transcriptomics	Random primed	LOC102724488	Upregulated	0.0128914136439562	15096	0	0	4	0
Noncardiotoxic kinase inhibitor	imatinib	Transcriptomics	Random primed	DNAJC16	Upregulated	0.012864300981164	15097	0	0	4	0
Noncardiotoxic kinase inhibitor	imatinib	Transcriptomics	Random primed	FAM69C	Downregulated	-0.0128572508692741	15098	0	0	4	0
Noncardiotoxic kinase inhibitor	imatinib	Transcriptomics	Random primed	RNF223	Upregulated	0.0128378700464964	15099	0	0	4	0
Noncardiotoxic kinase inhibitor	imatinib	Transcriptomics	Random primed	HIST1H4K	Downregulated	-0.0128277614712715	15100	0	0	4	0
Noncardiotoxic kinase inhibitor	imatinib	Transcriptomics	Random primed	LOC107984820	Upregulated	0.0127995155053213	15101	0	0	4	0
Noncardiotoxic kinase inhibitor	imatinib	Transcriptomics	Random primed	LOC107984859	Upregulated	0.0127910478040576	15102	0	0	4	0
Noncardiotoxic kinase inhibitor	imatinib	Transcriptomics	Random primed	SNPH	Upregulated	0.0127821229398251	15103	0	0	4	0
Noncardiotoxic kinase inhibitor	imatinib	Transcriptomics	Random primed	CD101	Downregulated	-0.0127819783519953	15104	0	0	4	0
Noncardiotoxic kinase inhibitor	imatinib	Transcriptomics	Random primed	UFSP2	Upregulated	0.0127802947536111	15105	0	0	4	0
Noncardiotoxic kinase inhibitor	imatinib	Transcriptomics	Random primed	IL17REL	Downregulated	-0.0127704851329327	15106	0	0	4	0
Noncardiotoxic kinase inhibitor	imatinib	Transcriptomics	Random primed	FAM209B	Upregulated	0.012769382330589	15107	0	0	4	0
Noncardiotoxic kinase inhibitor	imatinib	Transcriptomics	Random primed	NPIPB3	Downregulated	-0.0127527269069105	15108	0	0	4	0
Noncardiotoxic kinase inhibitor	imatinib	Transcriptomics	Random primed	TMEM262	Upregulated	0.0127383361104876	15109	0	0	4	0
Noncardiotoxic kinase inhibitor	imatinib	Transcriptomics	Random primed	SPART	Downregulated	-0.0127175492234528	15110	0	0	4	0
Noncardiotoxic kinase inhibitor	imatinib	Transcriptomics	Random primed	WDR76	Upregulated	0.0127138355164789	15111	0	0	4	0
Noncardiotoxic kinase inhibitor	imatinib	Transcriptomics	Random primed	RSPO1	Downregulated	-0.0127067396533675	15112	0	0	4	0
Noncardiotoxic kinase inhibitor	imatinib	Transcriptomics	Random primed	TH	Upregulated	0.0127065293490887	15113	0	0	4	0
Noncardiotoxic kinase inhibitor	imatinib	Transcriptomics	Random primed	SERPINB7	Downregulated	-0.0127057722420432	15114	0	0	4	0
Noncardiotoxic kinase inhibitor	imatinib	Transcriptomics	Random primed	ZBED3	Upregulated	0.0127000343054533	15115	0	0	4	0
Noncardiotoxic kinase inhibitor	imatinib	Transcriptomics	Random primed	RFXAP	Downregulated	-0.0126898186281323	15116	0	0	4	0
Noncardiotoxic kinase inhibitor	imatinib	Transcriptomics	Random primed	DBX1	Downregulated	-0.0126815354451537	15117	0	0	4	0
Noncardiotoxic kinase inhibitor	imatinib	Transcriptomics	Random primed	BIRC7	Downregulated	-0.0126717686653137	15118	0	0	4	0
Noncardiotoxic kinase inhibitor	imatinib	Transcriptomics	Random primed	NAPSA	Upregulated	0.0126439824816771	15119	0	0	4	0
Noncardiotoxic kinase inhibitor	imatinib	Transcriptomics	Random primed	ZNF420	Upregulated	0.0126343593001366	15120	0	0	4	0
Noncardiotoxic kinase inhibitor	imatinib	Transcriptomics	Random primed	SPAG8	Upregulated	0.0126331746578217	15121	0	0	4	0
Noncardiotoxic kinase inhibitor	imatinib	Transcriptomics	Random primed	CELF4	Downregulated	-0.0126170314033516	15122	0	0	4	0
Noncardiotoxic kinase inhibitor	imatinib	Transcriptomics	Random primed	GPR137B	Downregulated	-0.0126162664964795	15123	0	0	4	0
Noncardiotoxic kinase inhibitor	imatinib	Transcriptomics	Random primed	PTGES3L	Upregulated	0.0126056950539351	15124	0	0	4	0
Noncardiotoxic kinase inhibitor	imatinib	Transcriptomics	Random primed	GAD2	Downregulated	-0.0125981876626611	15125	0	0	4	0
Noncardiotoxic kinase inhibitor	imatinib	Transcriptomics	Random primed	SEMA3E	Downregulated	-0.0125661604106426	15126	0	0	4	0
Noncardiotoxic kinase inhibitor	imatinib	Transcriptomics	Random primed	PTH2	Upregulated	0.0125656865857309	15127	0	0	4	0
Noncardiotoxic kinase inhibitor	imatinib	Transcriptomics	Random primed	JRK	Downregulated	-0.0125589352101088	15128	0	0	4	0
Noncardiotoxic kinase inhibitor	imatinib	Transcriptomics	Random primed	PDE6C	Downregulated	-0.0125350581365637	15129	0	0	4	0
Noncardiotoxic kinase inhibitor	imatinib	Transcriptomics	Random primed	LOC729800	Downregulated	-0.0125261135399342	15130	0	0	4	0
Noncardiotoxic kinase inhibitor	imatinib	Transcriptomics	Random primed	CLDN7	Downregulated	-0.0125199644826353	15131	0	0	4	0
Noncardiotoxic kinase inhibitor	imatinib	Transcriptomics	Random primed	FRMPD4	Upregulated	0.0125064849853516	15132	0	0	4	0
Noncardiotoxic kinase inhibitor	imatinib	Transcriptomics	Random primed	IL17RD	Downregulated	-0.012505017220974	15133	0	0	4	0
Noncardiotoxic kinase inhibitor	imatinib	Transcriptomics	Random primed	TUBGCP6	Upregulated	0.0124822403304279	15134	0	0	4	0
Noncardiotoxic kinase inhibitor	imatinib	Transcriptomics	Random primed	PLPPR3	Downregulated	-0.0124678090214729	15135	0	0	4	0
Noncardiotoxic kinase inhibitor	imatinib	Transcriptomics	Random primed	TYMP	Upregulated	0.0124292019754648	15136	0	0	4	0
Noncardiotoxic kinase inhibitor	imatinib	Transcriptomics	Random primed	GRTP1	Upregulated	0.0124260503798723	15137	0	0	4	0
Noncardiotoxic kinase inhibitor	imatinib	Transcriptomics	Random primed	PLAC8L1	Downregulated	-0.012409595772624	15138	0	0	4	0
Noncardiotoxic kinase inhibitor	imatinib	Transcriptomics	Random primed	ZCCHC18	Downregulated	-0.0123885162174702	15139	0	0	4	0
Noncardiotoxic kinase inhibitor	imatinib	Transcriptomics	Random primed	GATC	Downregulated	-0.0123859783634543	15140	0	0	4	0
Noncardiotoxic kinase inhibitor	imatinib	Transcriptomics	Random primed	EXOC3L4	Downregulated	-0.0123616345226765	15141	0	0	4	0
Noncardiotoxic kinase inhibitor	imatinib	Transcriptomics	Random primed	GPANK1	Upregulated	0.0123566957190633	15142	0	0	4	0
Noncardiotoxic kinase inhibitor	imatinib	Transcriptomics	Random primed	MUC20	Downregulated	-0.0123318482656032	15143	0	0	4	0
Noncardiotoxic kinase inhibitor	imatinib	Transcriptomics	Random primed	DLX4	Downregulated	-0.0123279826948419	15144	0	0	4	0
Noncardiotoxic kinase inhibitor	imatinib	Transcriptomics	Random primed	LRRD1	Downregulated	-0.0123168472200632	15145	0	0	4	0
Noncardiotoxic kinase inhibitor	imatinib	Transcriptomics	Random primed	HNRNPDL	Downregulated	-0.0122767146676779	15146	0	0	4	0
Noncardiotoxic kinase inhibitor	imatinib	Transcriptomics	Random primed	STRN3	Downregulated	-0.0122726187109947	15147	0	0	4	0
Noncardiotoxic kinase inhibitor	imatinib	Transcriptomics	Random primed	HIST1H4F	Upregulated	0.0122693963348866	15148	0	0	4	0
Noncardiotoxic kinase inhibitor	imatinib	Transcriptomics	Random primed	SETX	Downregulated	-0.0122362319380045	15149	0	0	4	0
Noncardiotoxic kinase inhibitor	imatinib	Transcriptomics	Random primed	LRRC61	Upregulated	0.01222799954121	15150	0	0	4	0
Noncardiotoxic kinase inhibitor	imatinib	Transcriptomics	Random primed	POTEE	Upregulated	0.0122142694890499	15151	0	0	4	0
Noncardiotoxic kinase inhibitor	imatinib	Transcriptomics	Random primed	GOLGA8R	Downregulated	-0.0122029056656174	15152	0	0	4	0
Noncardiotoxic kinase inhibitor	imatinib	Transcriptomics	Random primed	FAM178B	Downregulated	-0.0121937532676384	15153	0	0	4	0
Noncardiotoxic kinase inhibitor	imatinib	Transcriptomics	Random primed	SP9	Downregulated	-0.01218331605196	15154	0	0	4	0
Noncardiotoxic kinase inhibitor	imatinib	Transcriptomics	Random primed	HSD3B2	Downregulated	-0.0121263428591192	15155	0	0	4	0
Noncardiotoxic kinase inhibitor	imatinib	Transcriptomics	Random primed	LRRC52	Upregulated	0.0121106654405594	15156	0	0	4	0
Noncardiotoxic kinase inhibitor	imatinib	Transcriptomics	Random primed	IL5RA	Downregulated	-0.0121098870877177	15157	0	0	4	0
Noncardiotoxic kinase inhibitor	imatinib	Transcriptomics	Random primed	BATF2	Downregulated	-0.0121081287506968	15158	0	0	4	0
Noncardiotoxic kinase inhibitor	imatinib	Transcriptomics	Random primed	FHOD1	Downregulated	-0.0120987033005804	15159	0	0	4	0
Noncardiotoxic kinase inhibitor	imatinib	Transcriptomics	Random primed	CTRB2	Upregulated	0.0120761808939278	15160	0	0	4	0
Noncardiotoxic kinase inhibitor	imatinib	Transcriptomics	Random primed	FCGR1B	Downregulated	-0.0120759296696633	15161	0	0	4	0
Noncardiotoxic kinase inhibitor	imatinib	Transcriptomics	Random primed	ZNF157	Upregulated	0.0120644011185504	15162	0	0	4	0
Noncardiotoxic kinase inhibitor	imatinib	Transcriptomics	Random primed	ZNF445	Downregulated	-0.0120466127991676	15163	0	0	4	0
Noncardiotoxic kinase inhibitor	imatinib	Transcriptomics	Random primed	SETD4	Upregulated	0.0120422136969864	15164	0	0	4	0
Noncardiotoxic kinase inhibitor	imatinib	Transcriptomics	Random primed	TPGS2	Upregulated	0.0120212584733963	15165	0	0	4	0
Noncardiotoxic kinase inhibitor	imatinib	Transcriptomics	Random primed	EPHX4	Downregulated	-0.0120189115405083	15166	0	0	4	0
Noncardiotoxic kinase inhibitor	imatinib	Transcriptomics	Random primed	EFCAB11	Upregulated	0.0120131679577753	15167	0	0	4	0
Noncardiotoxic kinase inhibitor	imatinib	Transcriptomics	Random primed	RCL1	Upregulated	0.0120043978095055	15168	0	0	4	0
Noncardiotoxic kinase inhibitor	imatinib	Transcriptomics	Random primed	FN3KRP	Downregulated	-0.0120029058307409	15169	0	0	4	0
Noncardiotoxic kinase inhibitor	imatinib	Transcriptomics	Random primed	AKAP3	Upregulated	0.0120004285126925	15170	0	0	4	0
Noncardiotoxic kinase inhibitor	imatinib	Transcriptomics	Random primed	OXGR1	Upregulated	0.0119912421796471	15171	0	0	4	0
Noncardiotoxic kinase inhibitor	imatinib	Transcriptomics	Random primed	VBP1	Upregulated	0.0119857373647392	15172	0	0	4	0
Noncardiotoxic kinase inhibitor	imatinib	Transcriptomics	Random primed	LRRC70	Downregulated	-0.0119830183684826	15173	0	0	4	0
Noncardiotoxic kinase inhibitor	imatinib	Transcriptomics	Random primed	ACTL6B	Downregulated	-0.0119617441669106	15174	0	0	4	0
Noncardiotoxic kinase inhibitor	imatinib	Transcriptomics	Random primed	SRMS	Upregulated	0.0119390645995736	15175	0	0	4	0
Noncardiotoxic kinase inhibitor	imatinib	Transcriptomics	Random primed	SEPHS2	Upregulated	0.0119386196311098	15176	0	0	4	0
Noncardiotoxic kinase inhibitor	imatinib	Transcriptomics	Random primed	IL1A	Upregulated	0.0119207880525209	15177	0	0	4	0
Noncardiotoxic kinase inhibitor	imatinib	Transcriptomics	Random primed	TMEM18	Upregulated	0.0119203017093241	15178	0	0	4	0
Noncardiotoxic kinase inhibitor	imatinib	Transcriptomics	Random primed	ADAT1	Downregulated	-0.0119194104336202	15179	0	0	4	0
Noncardiotoxic kinase inhibitor	imatinib	Transcriptomics	Random primed	LOC105370362	Downregulated	-0.0118917021900415	15180	0	0	4	0
Noncardiotoxic kinase inhibitor	imatinib	Transcriptomics	Random primed	PYCARD	Upregulated	0.0118814866291359	15181	0	0	4	0
Noncardiotoxic kinase inhibitor	imatinib	Transcriptomics	Random primed	TRIM61	Upregulated	0.011870305519551	15182	0	0	4	0
Noncardiotoxic kinase inhibitor	imatinib	Transcriptomics	Random primed	APOL3	Upregulated	0.0118686419446021	15183	0	0	4	0
Noncardiotoxic kinase inhibitor	imatinib	Transcriptomics	Random primed	STPG3	Upregulated	0.0118682021275163	15184	0	0	4	0
Noncardiotoxic kinase inhibitor	imatinib	Transcriptomics	Random primed	ZC3H11A	Downregulated	-0.0118271820247173	15185	0	0	4	0
Noncardiotoxic kinase inhibitor	imatinib	Transcriptomics	Random primed	LOC105372315	Downregulated	-0.0118162771686912	15186	0	0	4	0
Noncardiotoxic kinase inhibitor	imatinib	Transcriptomics	Random primed	SRSF2	Upregulated	0.0118134440854192	15187	0	0	4	0
Noncardiotoxic kinase inhibitor	imatinib	Transcriptomics	Random primed	HSH2D	Downregulated	-0.0117941023781896	15188	0	0	4	0
Noncardiotoxic kinase inhibitor	imatinib	Transcriptomics	Random primed	SUSD6	Upregulated	0.0117917973548174	15189	0	0	4	0
Noncardiotoxic kinase inhibitor	imatinib	Transcriptomics	Random primed	C17ORF102	Upregulated	0.0117739457637072	15190	0	0	4	0
Noncardiotoxic kinase inhibitor	imatinib	Transcriptomics	Random primed	GGT1	Upregulated	0.0117345836479217	15191	0	0	4	0
Noncardiotoxic kinase inhibitor	imatinib	Transcriptomics	Random primed	SYCE2	Upregulated	0.0117345156613737	15192	0	0	4	0
Noncardiotoxic kinase inhibitor	imatinib	Transcriptomics	Random primed	ARIH2	Downregulated	-0.0117343915626407	15193	0	0	4	0
Noncardiotoxic kinase inhibitor	imatinib	Transcriptomics	Random primed	LYSMD4	Downregulated	-0.0117331477813423	15194	0	0	4	0
Noncardiotoxic kinase inhibitor	imatinib	Transcriptomics	Random primed	ST8SIA3	Downregulated	-0.0117281305138022	15195	0	0	4	0
Noncardiotoxic kinase inhibitor	imatinib	Transcriptomics	Random primed	CLEC3A	Downregulated	-0.0117273959331214	15196	0	0	4	0
Noncardiotoxic kinase inhibitor	imatinib	Transcriptomics	Random primed	CCDC122	Downregulated	-0.0116833299398422	15197	0	0	4	0
Noncardiotoxic kinase inhibitor	imatinib	Transcriptomics	Random primed	FOXS1	Upregulated	0.0116759678348899	15198	0	0	4	0
Noncardiotoxic kinase inhibitor	imatinib	Transcriptomics	Random primed	SHROOM4	Upregulated	0.0116609521210194	15199	0	0	4	0
Noncardiotoxic kinase inhibitor	imatinib	Transcriptomics	Random primed	PROK2	Downregulated	-0.0116414765361696	15200	0	0	4	0
Noncardiotoxic kinase inhibitor	imatinib	Transcriptomics	Random primed	S100A13	Downregulated	-0.0116134313866496	15201	0	0	4	0
Noncardiotoxic kinase inhibitor	imatinib	Transcriptomics	Random primed	MMP7	Downregulated	-0.0115953732747585	15202	0	0	4	0
Noncardiotoxic kinase inhibitor	imatinib	Transcriptomics	Random primed	RAD51D	Upregulated	0.0115451919846237	15203	0	0	4	0
Noncardiotoxic kinase inhibitor	imatinib	Transcriptomics	Random primed	DOHH	Upregulated	0.0115441847592592	15204	0	0	4	0
Noncardiotoxic kinase inhibitor	imatinib	Transcriptomics	Random primed	TAS1R3	Downregulated	-0.0115370126441121	15205	0	0	4	0
Noncardiotoxic kinase inhibitor	imatinib	Transcriptomics	Random primed	MKRN3	Downregulated	-0.0115329544059932	15206	0	0	4	0
Noncardiotoxic kinase inhibitor	imatinib	Transcriptomics	Random primed	LOC102724657	Downregulated	-0.0115159306442365	15207	0	0	4	0
Noncardiotoxic kinase inhibitor	imatinib	Transcriptomics	Random primed	NPY5R	Downregulated	-0.0115138180553913	15208	0	0	4	0
Noncardiotoxic kinase inhibitor	imatinib	Transcriptomics	Random primed	LRRFIP2	Downregulated	-0.0115135293453932	15209	0	0	4	0
Noncardiotoxic kinase inhibitor	imatinib	Transcriptomics	Random primed	LGALS4	Downregulated	-0.0115009981673211	15210	0	0	4	0
Noncardiotoxic kinase inhibitor	imatinib	Transcriptomics	Random primed	C17ORF82	Upregulated	0.0114840609021485	15211	0	0	4	0
Noncardiotoxic kinase inhibitor	imatinib	Transcriptomics	Random primed	FRY	Upregulated	0.011480376124382	15212	1	0	4	25
Noncardiotoxic kinase inhibitor	imatinib	Transcriptomics	Random primed	NPIPB15	Downregulated	-0.0114516913890839	15213	0	0	4	0
Noncardiotoxic kinase inhibitor	imatinib	Transcriptomics	Random primed	SLCO1C1	Downregulated	-0.0114344824105501	15214	0	0	4	0
Noncardiotoxic kinase inhibitor	imatinib	Transcriptomics	Random primed	CXCL1	Upregulated	0.0114248746540397	15215	0	0	4	0
Noncardiotoxic kinase inhibitor	imatinib	Transcriptomics	Random primed	MORF4L1	Upregulated	0.0114185102283955	15216	0	0	4	0
Noncardiotoxic kinase inhibitor	imatinib	Transcriptomics	Random primed	MALT1	Downregulated	-0.011418305337429	15217	0	0	4	0
Noncardiotoxic kinase inhibitor	imatinib	Transcriptomics	Random primed	ORC3	Downregulated	-0.0114145092666149	15218	0	0	4	0
Noncardiotoxic kinase inhibitor	imatinib	Transcriptomics	Random primed	MORF4L2	Upregulated	0.0114120189100504	15219	0	0	4	0
Noncardiotoxic kinase inhibitor	imatinib	Transcriptomics	Random primed	GSC	Upregulated	0.0114053580909967	15220	0	0	4	0
Noncardiotoxic kinase inhibitor	imatinib	Transcriptomics	Random primed	ATAD3C	Downregulated	-0.0113957272842526	15221	0	0	4	0
Noncardiotoxic kinase inhibitor	imatinib	Transcriptomics	Random primed	DXO	Upregulated	0.0113835053052753	15222	0	0	4	0
Noncardiotoxic kinase inhibitor	imatinib	Transcriptomics	Random primed	KLHL26	Downregulated	-0.0113796857185662	15223	0	0	4	0
Noncardiotoxic kinase inhibitor	imatinib	Transcriptomics	Random primed	KISS1R	Upregulated	0.0113663338124752	15224	0	0	4	0
Noncardiotoxic kinase inhibitor	imatinib	Transcriptomics	Random primed	RAPGEF3	Downregulated	-0.0113629032857716	15225	0	0	4	0
Noncardiotoxic kinase inhibitor	imatinib	Transcriptomics	Random primed	AFF3	Downregulated	-0.0113481786102057	15226	0	0	4	0
Noncardiotoxic kinase inhibitor	imatinib	Transcriptomics	Random primed	C20ORF144	Upregulated	0.0113467921037227	15227	0	0	4	0
Noncardiotoxic kinase inhibitor	imatinib	Transcriptomics	Random primed	IGHMBP2	Upregulated	0.0113417757675052	15228	0	0	4	0
Noncardiotoxic kinase inhibitor	imatinib	Transcriptomics	Random primed	CASR	Upregulated	0.0113214980810881	15229	0	0	4	0
Noncardiotoxic kinase inhibitor	imatinib	Transcriptomics	Random primed	OSGEP	Downregulated	-0.0112923797278199	15230	0	0	4	0
Noncardiotoxic kinase inhibitor	imatinib	Transcriptomics	Random primed	LMNTD2	Upregulated	0.0112817771732807	15231	0	0	4	0
Noncardiotoxic kinase inhibitor	imatinib	Transcriptomics	Random primed	PPY	Upregulated	0.0112719493918121	15232	0	0	4	0
Noncardiotoxic kinase inhibitor	imatinib	Transcriptomics	Random primed	ZBTB24	Upregulated	0.0112697842996567	15233	0	0	4	0
Noncardiotoxic kinase inhibitor	imatinib	Transcriptomics	Random primed	GRAPL	Downregulated	-0.011268739355728	15234	0	0	4	0
Noncardiotoxic kinase inhibitor	imatinib	Transcriptomics	Random primed	LOC105371921	Upregulated	0.0112663540057838	15235	0	0	4	0
Noncardiotoxic kinase inhibitor	imatinib	Transcriptomics	Random primed	HCST	Downregulated	-0.011266065412201	15236	0	0	4	0
Noncardiotoxic kinase inhibitor	imatinib	Transcriptomics	Random primed	HOXC5	Downregulated	-0.0112470025196671	15237	0	0	4	0
Noncardiotoxic kinase inhibitor	imatinib	Transcriptomics	Random primed	LHCGR	Downregulated	-0.0112469345331192	15238	0	0	4	0
Noncardiotoxic kinase inhibitor	imatinib	Transcriptomics	Random primed	EGFLAM	Upregulated	0.0112431822344661	15239	0	0	4	0
Noncardiotoxic kinase inhibitor	imatinib	Transcriptomics	Random primed	UEVLD	Downregulated	-0.011230687610805	15240	0	0	4	0
Noncardiotoxic kinase inhibitor	imatinib	Transcriptomics	Random primed	GAST	Upregulated	0.0112268002703786	15241	0	0	4	0
Noncardiotoxic kinase inhibitor	imatinib	Transcriptomics	Random primed	PTPRD	Upregulated	0.0112250298261642	15242	0	0	4	0
Noncardiotoxic kinase inhibitor	imatinib	Transcriptomics	Random primed	SPACA9	Downregulated	-0.011215693783015	15243	0	0	4	0
Noncardiotoxic kinase inhibitor	imatinib	Transcriptomics	Random primed	PIK3IP1	Upregulated	0.0112036471255124	15244	0	0	4	0
Noncardiotoxic kinase inhibitor	imatinib	Transcriptomics	Random primed	CHMP6	Downregulated	-0.0111978799104691	15245	0	0	4	0
Noncardiotoxic kinase inhibitor	imatinib	Transcriptomics	Random primed	LOC107984104	Upregulated	0.011191226541996	15246	0	0	4	0
Noncardiotoxic kinase inhibitor	imatinib	Transcriptomics	Random primed	LOC107987013	Downregulated	-0.0111855012364686	15247	0	0	4	0
Noncardiotoxic kinase inhibitor	imatinib	Transcriptomics	Random primed	SYNE4	Downregulated	-0.0111812269315124	15248	0	0	4	0
Noncardiotoxic kinase inhibitor	imatinib	Transcriptomics	Random primed	LIN28B	Downregulated	-0.0111703248694539	15249	0	0	4	0
Noncardiotoxic kinase inhibitor	imatinib	Transcriptomics	Random primed	ASGR1	Upregulated	0.011167511343956	15250	0	0	4	0
Noncardiotoxic kinase inhibitor	imatinib	Transcriptomics	Random primed	SIL1	Upregulated	0.0111497668549418	15251	0	0	4	0
Noncardiotoxic kinase inhibitor	imatinib	Transcriptomics	Random primed	SPSB3	Upregulated	0.0111435255967081	15252	0	0	4	0
Noncardiotoxic kinase inhibitor	imatinib	Transcriptomics	Random primed	TNNC2	Upregulated	0.011134793428937	15253	0	0	4	0
Noncardiotoxic kinase inhibitor	imatinib	Transcriptomics	Random primed	ADAR	Upregulated	0.0111294519156218	15254	0	0	4	0
Noncardiotoxic kinase inhibitor	imatinib	Transcriptomics	Random primed	CPEB1	Downregulated	-0.0111257173120975	15255	0	0	4	0
Noncardiotoxic kinase inhibitor	imatinib	Transcriptomics	Random primed	APMAP	Downregulated	-0.0111175961792469	15256	0	0	4	0
Noncardiotoxic kinase inhibitor	imatinib	Transcriptomics	Random primed	HBZ	Downregulated	-0.0111091050785035	15257	0	0	4	0
Noncardiotoxic kinase inhibitor	imatinib	Transcriptomics	Random primed	FADS6	Downregulated	-0.0111085267271847	15258	0	0	4	0
Noncardiotoxic kinase inhibitor	imatinib	Transcriptomics	Random primed	FAM209A	Downregulated	-0.0110973543487489	15259	0	0	4	0
Noncardiotoxic kinase inhibitor	imatinib	Transcriptomics	Random primed	CALHM3	Upregulated	0.0110798152163625	15260	0	0	4	0
Noncardiotoxic kinase inhibitor	imatinib	Transcriptomics	Random primed	ZNF114	Downregulated	-0.0110635603487026	15261	0	0	4	0
Noncardiotoxic kinase inhibitor	imatinib	Transcriptomics	Random primed	ZNF543	Upregulated	0.0110623189248145	15262	0	0	4	0
Noncardiotoxic kinase inhibitor	imatinib	Transcriptomics	Random primed	TPM3	Upregulated	0.0110411520581692	15263	0	0	4	0
Noncardiotoxic kinase inhibitor	imatinib	Transcriptomics	Random primed	HLA-F	Downregulated	-0.0109888986917213	15264	0	0	4	0
Noncardiotoxic kinase inhibitor	imatinib	Transcriptomics	Random primed	MYO5A	Downregulated	-0.0109688155353069	15265	0	0	4	0
Noncardiotoxic kinase inhibitor	imatinib	Transcriptomics	Random primed	USP17L7	Downregulated	-0.0109622932504863	15266	0	0	4	0
Noncardiotoxic kinase inhibitor	imatinib	Transcriptomics	Random primed	PRKAB2	Downregulated	-0.0109593123197556	15267	0	0	4	0
Noncardiotoxic kinase inhibitor	imatinib	Transcriptomics	Random primed	EXOSC9	Upregulated	0.0109350439161062	15268	0	0	4	0
Noncardiotoxic kinase inhibitor	imatinib	Transcriptomics	Random primed	ABCB1	Upregulated	0.0109301153570414	15269	0	0	4	0
Noncardiotoxic kinase inhibitor	imatinib	Transcriptomics	Random primed	TRIM64	Downregulated	-0.0109248086810112	15270	0	0	4	0
Noncardiotoxic kinase inhibitor	imatinib	Transcriptomics	Random primed	MZB1	Upregulated	0.0109193669632077	15271	0	0	4	0
Noncardiotoxic kinase inhibitor	imatinib	Transcriptomics	Random primed	UFSP1	Downregulated	-0.010893564671278	15272	0	0	4	0
Noncardiotoxic kinase inhibitor	imatinib	Transcriptomics	Random primed	ODF3	Upregulated	0.0108893075957894	15273	0	0	4	0
Noncardiotoxic kinase inhibitor	imatinib	Transcriptomics	Random primed	ASB4	Downregulated	-0.0108690718188882	15274	0	0	4	0
Noncardiotoxic kinase inhibitor	imatinib	Transcriptomics	Random primed	CSTF1	Downregulated	-0.0108680026605725	15275	0	0	4	0
Noncardiotoxic kinase inhibitor	imatinib	Transcriptomics	Random primed	POTEI	Upregulated	0.0108650261536241	15276	0	0	4	0
Noncardiotoxic kinase inhibitor	imatinib	Transcriptomics	Random primed	ACY3	Upregulated	0.0108456884045154	15277	0	0	4	0
Noncardiotoxic kinase inhibitor	imatinib	Transcriptomics	Random primed	NELFE	Downregulated	-0.0108447878155857	15278	0	0	4	0
Noncardiotoxic kinase inhibitor	imatinib	Transcriptomics	Random primed	CDKL4	Downregulated	-0.0108400817262009	15279	0	0	4	0
Noncardiotoxic kinase inhibitor	imatinib	Transcriptomics	Random primed	FRMD7	Upregulated	0.0108340349979699	15280	0	0	4	0
Noncardiotoxic kinase inhibitor	imatinib	Transcriptomics	Random primed	CACNG2	Downregulated	-0.0108229692559689	15281	0	0	4	0
Noncardiotoxic kinase inhibitor	imatinib	Transcriptomics	Random primed	SULT2A1	Upregulated	0.0108157340437174	15282	0	0	4	0
Noncardiotoxic kinase inhibitor	imatinib	Transcriptomics	Random primed	C4B	Upregulated	0.010809488594532	15283	0	0	4	0
Noncardiotoxic kinase inhibitor	imatinib	Transcriptomics	Random primed	NCSTN	Downregulated	-0.010777150047943	15284	0	0	4	0
Noncardiotoxic kinase inhibitor	imatinib	Transcriptomics	Random primed	C2CD2	Upregulated	0.0107571799308062	15285	0	0	4	0
Noncardiotoxic kinase inhibitor	imatinib	Transcriptomics	Random primed	MOCOS	Upregulated	0.0107442573644221	15286	0	0	4	0
Noncardiotoxic kinase inhibitor	imatinib	Transcriptomics	Random primed	HPCA	Upregulated	0.0107422000146471	15287	0	0	4	0
Noncardiotoxic kinase inhibitor	imatinib	Transcriptomics	Random primed	ZNF569	Downregulated	-0.0107416497667145	15288	0	0	4	0
Noncardiotoxic kinase inhibitor	imatinib	Transcriptomics	Random primed	SH3BP2	Upregulated	0.0107411616481841	15289	0	0	4	0
Noncardiotoxic kinase inhibitor	imatinib	Transcriptomics	Random primed	WNT7B	Downregulated	-0.010714172385633	15290	0	0	4	0
Noncardiotoxic kinase inhibitor	imatinib	Transcriptomics	Random primed	ATG2B	Upregulated	0.0106670828536153	15291	0	0	4	0
Noncardiotoxic kinase inhibitor	imatinib	Transcriptomics	Random primed	ATR	Downregulated	-0.0106605843175203	15292	0	0	4	0
Noncardiotoxic kinase inhibitor	imatinib	Transcriptomics	Random primed	CHRM5	Downregulated	-0.0106598539277911	15293	0	0	4	0
Noncardiotoxic kinase inhibitor	imatinib	Transcriptomics	Random primed	CASTOR2	Downregulated	-0.0106475111097097	15294	0	0	4	0
Noncardiotoxic kinase inhibitor	imatinib	Transcriptomics	Random primed	PNPLA1	Downregulated	-0.0106381084769964	15295	0	0	4	0
Noncardiotoxic kinase inhibitor	imatinib	Transcriptomics	Random primed	GABPB2	Downregulated	-0.0106342849321663	15296	0	0	4	0
Noncardiotoxic kinase inhibitor	imatinib	Transcriptomics	Random primed	HOXC10	Downregulated	-0.0105967235285789	15297	0	0	4	0
Noncardiotoxic kinase inhibitor	imatinib	Transcriptomics	Random primed	CD300A	Downregulated	-0.010594523511827	15298	0	0	4	0
Noncardiotoxic kinase inhibitor	imatinib	Transcriptomics	Random primed	LRFN3	Downregulated	-0.0105804752092808	15299	0	0	4	0
Noncardiotoxic kinase inhibitor	imatinib	Transcriptomics	Random primed	GPN3	Upregulated	0.0105675752274692	15300	0	0	4	0
Noncardiotoxic kinase inhibitor	imatinib	Transcriptomics	Random primed	TRIM64B	Downregulated	-0.0105566363781691	15301	0	0	4	0
Noncardiotoxic kinase inhibitor	imatinib	Transcriptomics	Random primed	TMEM8B	Upregulated	0.0105559201911092	15302	0	0	4	0
Noncardiotoxic kinase inhibitor	imatinib	Transcriptomics	Random primed	TCF3	Upregulated	0.0105315716937184	15303	0	0	4	0
Noncardiotoxic kinase inhibitor	imatinib	Transcriptomics	Random primed	SLC28A2	Upregulated	0.0105171985924244	15304	0	0	4	0
Noncardiotoxic kinase inhibitor	imatinib	Transcriptomics	Random primed	ZG16	Downregulated	-0.0105151998577639	15305	0	0	4	0
Noncardiotoxic kinase inhibitor	imatinib	Transcriptomics	Random primed	JAM3	Upregulated	0.0105137405917048	15306	0	0	4	0
Noncardiotoxic kinase inhibitor	imatinib	Transcriptomics	Random primed	NPAS3	Downregulated	-0.0105100609362125	15307	0	0	4	0
Noncardiotoxic kinase inhibitor	imatinib	Transcriptomics	Random primed	ITPRIP	Downregulated	-0.0104947108775377	15308	0	0	4	0
Noncardiotoxic kinase inhibitor	imatinib	Transcriptomics	Random primed	JAK1	Upregulated	0.0104930098168552	15309	0	0	4	0
Noncardiotoxic kinase inhibitor	imatinib	Transcriptomics	Random primed	ELAVL1	Upregulated	0.0104877674020827	15310	0	0	4	0
Noncardiotoxic kinase inhibitor	imatinib	Transcriptomics	Random primed	IFT43	Downregulated	-0.0104860933497548	15311	0	0	4	0
Noncardiotoxic kinase inhibitor	imatinib	Transcriptomics	Random primed	HOXA10	Downregulated	-0.0104819737607613	15312	0	0	4	0
Noncardiotoxic kinase inhibitor	imatinib	Transcriptomics	Random primed	LTK	Upregulated	0.0104614589363337	15313	0	0	4	0
Noncardiotoxic kinase inhibitor	imatinib	Transcriptomics	Random primed	TCHHL1	Upregulated	0.010459735058248	15314	0	0	4	0
Noncardiotoxic kinase inhibitor	imatinib	Transcriptomics	Random primed	DEGS2	Downregulated	-0.0104471924714744	15315	0	0	4	0
Noncardiotoxic kinase inhibitor	imatinib	Transcriptomics	Random primed	TG	Upregulated	0.0104433335363865	15316	0	0	4	0
Noncardiotoxic kinase inhibitor	imatinib	Transcriptomics	Random primed	ENKUR	Upregulated	0.0104423849843442	15317	0	0	4	0
Noncardiotoxic kinase inhibitor	imatinib	Transcriptomics	Random primed	ACP2	Downregulated	-0.0104407966136932	15318	0	0	4	0
Noncardiotoxic kinase inhibitor	imatinib	Transcriptomics	Random primed	AZI2	Downregulated	-0.0104284342378378	15319	0	0	4	0
Noncardiotoxic kinase inhibitor	imatinib	Transcriptomics	Random primed	GALR2	Upregulated	0.0104247808922082	15320	0	0	4	0
Noncardiotoxic kinase inhibitor	imatinib	Transcriptomics	Random primed	NT5DC4	Downregulated	-0.0104088271036744	15321	0	0	4	0
Noncardiotoxic kinase inhibitor	imatinib	Transcriptomics	Random primed	CENPBD1	Downregulated	-0.010395519901067	15322	0	0	4	0
Noncardiotoxic kinase inhibitor	imatinib	Transcriptomics	Random primed	TAT	Upregulated	0.0103925820440054	15323	0	0	4	0
Noncardiotoxic kinase inhibitor	imatinib	Transcriptomics	Random primed	USP14	Downregulated	-0.0103838983050082	15324	0	0	4	0
Noncardiotoxic kinase inhibitor	imatinib	Transcriptomics	Random primed	GDNF-AS1	Upregulated	0.0103714540600777	15325	0	0	4	0
Noncardiotoxic kinase inhibitor	imatinib	Transcriptomics	Random primed	MRPL3	Upregulated	0.0103357874322683	15326	0	0	4	0
Noncardiotoxic kinase inhibitor	imatinib	Transcriptomics	Random primed	FRRS1L	Downregulated	-0.0103351888246834	15327	0	0	4	0
Noncardiotoxic kinase inhibitor	imatinib	Transcriptomics	Random primed	USP15	Downregulated	-0.0103288386017084	15328	0	0	4	0
Noncardiotoxic kinase inhibitor	imatinib	Transcriptomics	Random primed	ZNF573	Downregulated	-0.010321756824851	15329	0	0	4	0
Noncardiotoxic kinase inhibitor	imatinib	Transcriptomics	Random primed	APOA4	Upregulated	0.0103207961656153	15330	0	0	4	0
Noncardiotoxic kinase inhibitor	imatinib	Transcriptomics	Random primed	ABCD4	Upregulated	0.0103206774219871	15331	0	0	4	0
Noncardiotoxic kinase inhibitor	imatinib	Transcriptomics	Random primed	SLC16A4	Upregulated	0.0103124165907502	15332	0	0	4	0
Noncardiotoxic kinase inhibitor	imatinib	Transcriptomics	Random primed	HDAC6	Downregulated	-0.0103042295668274	15333	0	0	4	0
Noncardiotoxic kinase inhibitor	imatinib	Transcriptomics	Random primed	TMIGD2	Downregulated	-0.0102914205053821	15334	0	0	4	0
Noncardiotoxic kinase inhibitor	imatinib	Transcriptomics	Random primed	INPP5D	Upregulated	0.0102619114331901	15335	0	0	4	0
Noncardiotoxic kinase inhibitor	imatinib	Transcriptomics	Random primed	UBR2	Downregulated	-0.0102483183145523	15336	0	0	4	0
Noncardiotoxic kinase inhibitor	imatinib	Transcriptomics	Random primed	TMEM150B	Upregulated	0.0102443899959326	15337	0	0	4	0
Noncardiotoxic kinase inhibitor	imatinib	Transcriptomics	Random primed	HDHD5	Downregulated	-0.0101973824203014	15338	0	0	4	0
Noncardiotoxic kinase inhibitor	imatinib	Transcriptomics	Random primed	ZNF428	Upregulated	0.0101963607594371	15339	0	0	4	0
Noncardiotoxic kinase inhibitor	imatinib	Transcriptomics	Random primed	MLANA	Upregulated	0.0101911562960595	15340	0	0	4	0
Noncardiotoxic kinase inhibitor	imatinib	Transcriptomics	Random primed	KDM3A	Downregulated	-0.0101847422774881	15341	0	0	4	0
Noncardiotoxic kinase inhibitor	imatinib	Transcriptomics	Random primed	DCTD	Upregulated	0.0101665277034044	15342	0	0	4	0
Noncardiotoxic kinase inhibitor	imatinib	Transcriptomics	Random primed	UBTD2	Downregulated	-0.0101576363667846	15343	0	0	4	0
Noncardiotoxic kinase inhibitor	imatinib	Transcriptomics	Random primed	ADORA2A	Upregulated	0.0101401950232685	15344	0	0	4	0
Noncardiotoxic kinase inhibitor	imatinib	Transcriptomics	Random primed	OR1J2	Upregulated	0.0101299756206572	15345	0	0	4	0
Noncardiotoxic kinase inhibitor	imatinib	Transcriptomics	Random primed	NBPF15	Downregulated	-0.0101245543919504	15346	0	0	4	0
Noncardiotoxic kinase inhibitor	imatinib	Transcriptomics	Random primed	B3GAT2	Upregulated	0.0101079726591706	15347	0	0	4	0
Noncardiotoxic kinase inhibitor	imatinib	Transcriptomics	Random primed	ORC1	Downregulated	-0.0101016042754054	15348	0	0	4	0
Noncardiotoxic kinase inhibitor	imatinib	Transcriptomics	Random primed	CRELD2	Downregulated	-0.0100940093398094	15349	0	0	4	0
Noncardiotoxic kinase inhibitor	imatinib	Transcriptomics	Random primed	BGLAP	Downregulated	-0.0100860096281394	15350	0	0	4	0
Noncardiotoxic kinase inhibitor	imatinib	Transcriptomics	Random primed	UCN2	Upregulated	0.010064210742712	15351	0	0	4	0
Noncardiotoxic kinase inhibitor	imatinib	Transcriptomics	Random primed	C3ORF67	Downregulated	-0.0100631321547553	15352	0	0	4	0
Noncardiotoxic kinase inhibitor	imatinib	Transcriptomics	Random primed	GCGR	Upregulated	0.010041736997664	15353	0	0	4	0
Noncardiotoxic kinase inhibitor	imatinib	Transcriptomics	Random primed	INTS11	Upregulated	0.0100378938950598	15354	0	0	4	0
Noncardiotoxic kinase inhibitor	imatinib	Transcriptomics	Random primed	FSIP1	Downregulated	-0.0100268623791635	15355	0	0	4	0
Noncardiotoxic kinase inhibitor	imatinib	Transcriptomics	Random primed	FAM86B2	Downregulated	-0.0100224972702563	15356	0	0	4	0
Noncardiotoxic kinase inhibitor	imatinib	Transcriptomics	Random primed	ZDHHC6	Upregulated	0.0100182015448809	15357	0	0	4	0
Noncardiotoxic kinase inhibitor	imatinib	Transcriptomics	Random primed	SLC35G6	Upregulated	0.0100124441087246	15358	0	0	4	0
Noncardiotoxic kinase inhibitor	imatinib	Transcriptomics	Random primed	GDF5	Upregulated	0.00999957148451358	15359	0	0	4	0
Noncardiotoxic kinase inhibitor	imatinib	Transcriptomics	Random primed	FAM168A	Upregulated	0.00998242758214474	15360	0	0	4	0
Noncardiotoxic kinase inhibitor	imatinib	Transcriptomics	Random primed	SLC4A3	Upregulated	0.00996952876448631	15361	0	0	4	0
Noncardiotoxic kinase inhibitor	imatinib	Transcriptomics	Random primed	CBX5	Upregulated	0.00996025651693344	15362	0	0	4	0
Noncardiotoxic kinase inhibitor	imatinib	Transcriptomics	Random primed	LOC105373944	Downregulated	-0.00994255486875772	15363	0	0	4	0
Noncardiotoxic kinase inhibitor	imatinib	Transcriptomics	Random primed	PPP2R1B	Downregulated	-0.0099384319037199	15364	0	0	4	0
Noncardiotoxic kinase inhibitor	imatinib	Transcriptomics	Random primed	HMGN4	Upregulated	0.00991574209183455	15365	0	0	4	0
Noncardiotoxic kinase inhibitor	imatinib	Transcriptomics	Random primed	NEPRO	Upregulated	0.0099130617454648	15366	0	0	4	0
Noncardiotoxic kinase inhibitor	imatinib	Transcriptomics	Random primed	RHD	Downregulated	-0.0098782479763031	15367	0	0	4	0
Noncardiotoxic kinase inhibitor	imatinib	Transcriptomics	Random primed	TRIM43	Downregulated	-0.00987076200544834	15368	0	0	4	0
Noncardiotoxic kinase inhibitor	imatinib	Transcriptomics	Random primed	GZMM	Downregulated	-0.00986639293842018	15369	0	0	4	0
Noncardiotoxic kinase inhibitor	imatinib	Transcriptomics	Random primed	BRCC3	Upregulated	0.00985940732061863	15370	0	0	4	0
Noncardiotoxic kinase inhibitor	imatinib	Transcriptomics	Random primed	ARMC4	Downregulated	-0.00985870556905866	15371	0	0	4	0
Noncardiotoxic kinase inhibitor	imatinib	Transcriptomics	Random primed	ULK4	Downregulated	-0.00984716787934303	15372	0	0	4	0
Noncardiotoxic kinase inhibitor	imatinib	Transcriptomics	Random primed	IKZF1	Upregulated	0.0098425408359617	15373	0	0	4	0
Noncardiotoxic kinase inhibitor	imatinib	Transcriptomics	Random primed	STX19	Downregulated	-0.0098396772518754	15374	0	0	4	0
Noncardiotoxic kinase inhibitor	imatinib	Transcriptomics	Random primed	UBL4B	Downregulated	-0.00982924702111632	15375	0	0	4	0
Noncardiotoxic kinase inhibitor	imatinib	Transcriptomics	Random primed	SYT3	Downregulated	-0.00982821779325604	15376	0	0	4	0
Noncardiotoxic kinase inhibitor	imatinib	Transcriptomics	Random primed	NLRP9	Downregulated	-0.00982708809897304	15377	0	0	4	0
Noncardiotoxic kinase inhibitor	imatinib	Transcriptomics	Random primed	ARL13A	Upregulated	0.00981668313033879	15378	0	0	4	0
Noncardiotoxic kinase inhibitor	imatinib	Transcriptomics	Random primed	ARHGDIG	Downregulated	-0.00980394706130028	15379	0	0	4	0
Noncardiotoxic kinase inhibitor	imatinib	Transcriptomics	Random primed	DLGAP1	Downregulated	-0.00978437066078186	15380	0	0	4	0
Noncardiotoxic kinase inhibitor	imatinib	Transcriptomics	Random primed	GATD3A	Downregulated	-0.00977861741557717	15381	0	0	4	0
Noncardiotoxic kinase inhibitor	imatinib	Transcriptomics	Random primed	CMTR2	Upregulated	0.00975444354116917	15382	0	0	4	0
Noncardiotoxic kinase inhibitor	imatinib	Transcriptomics	Random primed	LOC105374378	Upregulated	0.00974196242168546	15383	0	0	4	0
Noncardiotoxic kinase inhibitor	imatinib	Transcriptomics	Random primed	LMO7	Downregulated	-0.00973744597285986	15384	0	0	4	0
Noncardiotoxic kinase inhibitor	imatinib	Transcriptomics	Random primed	TMEM132E	Downregulated	-0.00973505713045597	15385	0	0	4	0
Noncardiotoxic kinase inhibitor	imatinib	Transcriptomics	Random primed	CPA5	Upregulated	0.009720329195261	15386	0	0	4	0
Noncardiotoxic kinase inhibitor	imatinib	Transcriptomics	Random primed	ANKRD23	Upregulated	0.00971175337326713	15387	0	0	4	0
Noncardiotoxic kinase inhibitor	imatinib	Transcriptomics	Random primed	VPS39	Upregulated	0.00970985041931272	15388	0	0	4	0
Noncardiotoxic kinase inhibitor	imatinib	Transcriptomics	Random primed	WAC	Downregulated	-0.00970928370952606	15389	0	0	4	0
Noncardiotoxic kinase inhibitor	imatinib	Transcriptomics	Random primed	CCDC121	Downregulated	-0.00967685505747795	15390	0	0	4	0
Noncardiotoxic kinase inhibitor	imatinib	Transcriptomics	Random primed	TSPAN17	Upregulated	0.0096747730858624	15391	0	0	4	0
Noncardiotoxic kinase inhibitor	imatinib	Transcriptomics	Random primed	HEPACAM2	Downregulated	-0.0096746664494276	15392	0	0	4	0
Noncardiotoxic kinase inhibitor	imatinib	Transcriptomics	Random primed	TMIE	Downregulated	-0.00967426691204309	15393	0	0	4	0
Noncardiotoxic kinase inhibitor	imatinib	Transcriptomics	Random primed	MOB3B	Downregulated	-0.00967171788215637	15394	0	0	4	0
Noncardiotoxic kinase inhibitor	imatinib	Transcriptomics	Random primed	ZBTB32	Downregulated	-0.00966840609908104	15395	0	0	4	0
Noncardiotoxic kinase inhibitor	imatinib	Transcriptomics	Random primed	EPB41	Upregulated	0.00965145975351334	15396	0	0	4	0
Noncardiotoxic kinase inhibitor	imatinib	Transcriptomics	Random primed	FBXO36	Upregulated	0.00963319279253483	15397	0	0	4	0
Noncardiotoxic kinase inhibitor	imatinib	Transcriptomics	Random primed	FBP1	Upregulated	0.00962756760418415	15398	0	0	4	0
Noncardiotoxic kinase inhibitor	imatinib	Transcriptomics	Random primed	MTERF1	Downregulated	-0.00961684435606003	15399	0	0	4	0
Noncardiotoxic kinase inhibitor	imatinib	Transcriptomics	Random primed	DMRT3	Upregulated	0.00958924565929919	15400	0	0	4	0
Noncardiotoxic kinase inhibitor	imatinib	Transcriptomics	Random primed	ZNF174	Downregulated	-0.00958553329110146	15401	0	0	4	0
Noncardiotoxic kinase inhibitor	imatinib	Transcriptomics	Random primed	RBM45	Upregulated	0.00957837328314781	15402	0	0	4	0
Noncardiotoxic kinase inhibitor	imatinib	Transcriptomics	Random primed	SLC30A3	Upregulated	0.00957440584897995	15403	0	0	4	0
Noncardiotoxic kinase inhibitor	imatinib	Transcriptomics	Random primed	TSHR	Upregulated	0.00956560205668211	15404	0	0	4	0
Noncardiotoxic kinase inhibitor	imatinib	Transcriptomics	Random primed	IRAK1BP1	Downregulated	-0.00956329796463251	15405	0	0	4	0
Noncardiotoxic kinase inhibitor	imatinib	Transcriptomics	Random primed	CLEC3B	Upregulated	0.00955374538898468	15406	0	0	4	0
Noncardiotoxic kinase inhibitor	imatinib	Transcriptomics	Random primed	CHL1	Downregulated	-0.00954201364947949	15407	0	0	4	0
Noncardiotoxic kinase inhibitor	imatinib	Transcriptomics	Random primed	SYT7	Downregulated	-0.00953738577663898	15408	0	0	4	0
Noncardiotoxic kinase inhibitor	imatinib	Transcriptomics	Random primed	ASTL	Upregulated	0.00953555884188972	15409	0	0	4	0
Noncardiotoxic kinase inhibitor	imatinib	Transcriptomics	Random primed	WAS	Downregulated	-0.00947504490613937	15410	0	0	4	0
Noncardiotoxic kinase inhibitor	imatinib	Transcriptomics	Random primed	DNAJC14	Downregulated	-0.00946443015709519	15411	0	0	4	0
Noncardiotoxic kinase inhibitor	imatinib	Transcriptomics	Random primed	CEBPE	Downregulated	-0.00946403399575502	15412	0	0	4	0
Noncardiotoxic kinase inhibitor	imatinib	Transcriptomics	Random primed	SUPT20H	Downregulated	-0.00944510789122432	15413	0	0	4	0
Noncardiotoxic kinase inhibitor	imatinib	Transcriptomics	Random primed	SUPT6H	Downregulated	-0.00944245472783223	15414	0	0	4	0
Noncardiotoxic kinase inhibitor	imatinib	Transcriptomics	Random primed	SFSWAP	Downregulated	-0.00944184418767691	15415	0	0	4	0
Noncardiotoxic kinase inhibitor	imatinib	Transcriptomics	Random primed	TMEM184B	Upregulated	0.0094389938749373	15416	0	0	4	0
Noncardiotoxic kinase inhibitor	imatinib	Transcriptomics	Random primed	C19ORF47	Downregulated	-0.00942446105182171	15417	0	0	4	0
Noncardiotoxic kinase inhibitor	imatinib	Transcriptomics	Random primed	NUP88	Downregulated	-0.0094160083681345	15418	0	0	4	0
Noncardiotoxic kinase inhibitor	imatinib	Transcriptomics	Random primed	PKDREJ	Downregulated	-0.00941303232684731	15419	0	0	4	0
Noncardiotoxic kinase inhibitor	imatinib	Transcriptomics	Random primed	ABHD1	Upregulated	0.00938805169425905	15420	0	0	4	0
Noncardiotoxic kinase inhibitor	imatinib	Transcriptomics	Random primed	VTN	Upregulated	0.00938691571354866	15421	0	0	4	0
Noncardiotoxic kinase inhibitor	imatinib	Transcriptomics	Random primed	METTL17	Upregulated	0.00938580487854779	15422	0	0	4	0
Noncardiotoxic kinase inhibitor	imatinib	Transcriptomics	Random primed	SVOP	Downregulated	-0.00937061663717031	15423	0	0	4	0
Noncardiotoxic kinase inhibitor	imatinib	Transcriptomics	Random primed	PRDX3	Downregulated	-0.00936970487236977	15424	0	0	4	0
Noncardiotoxic kinase inhibitor	imatinib	Transcriptomics	Random primed	PEX7	Upregulated	0.00935516227036715	15425	0	0	4	0
Noncardiotoxic kinase inhibitor	imatinib	Transcriptomics	Random primed	GSTM5	Downregulated	-0.0093477419577539	15426	0	0	4	0
Noncardiotoxic kinase inhibitor	imatinib	Transcriptomics	Random primed	ADAMDEC1	Upregulated	0.00934145972132683	15427	0	0	4	0
Noncardiotoxic kinase inhibitor	imatinib	Transcriptomics	Random primed	RAB19	Downregulated	-0.00934101780876517	15428	0	0	4	0
Noncardiotoxic kinase inhibitor	imatinib	Transcriptomics	Random primed	TPK1	Upregulated	0.00932605750858784	15429	0	0	4	0
Noncardiotoxic kinase inhibitor	imatinib	Transcriptomics	Random primed	HOXA3	Upregulated	0.00932340696454048	15430	0	0	4	0
Noncardiotoxic kinase inhibitor	imatinib	Transcriptomics	Random primed	DUOXA2	Downregulated	-0.0093056564219296	15431	0	0	4	0
Noncardiotoxic kinase inhibitor	imatinib	Transcriptomics	Random primed	GNPTG	Downregulated	-0.00928844325244427	15432	0	0	4	0
Noncardiotoxic kinase inhibitor	imatinib	Transcriptomics	Random primed	KRT15	Downregulated	-0.0092847547493875	15433	0	0	4	0
Noncardiotoxic kinase inhibitor	imatinib	Transcriptomics	Random primed	PPP1R15A	Upregulated	0.00927302334457636	15434	0	0	4	0
Noncardiotoxic kinase inhibitor	imatinib	Transcriptomics	Random primed	HEATR4	Upregulated	0.00925723277032375	15435	0	0	4	0
Noncardiotoxic kinase inhibitor	imatinib	Transcriptomics	Random primed	BCL6B	Downregulated	-0.00923399173188955	15436	0	0	4	0
Noncardiotoxic kinase inhibitor	imatinib	Transcriptomics	Random primed	AMMECR1	Downregulated	-0.00921516073867679	15437	0	0	4	0
Noncardiotoxic kinase inhibitor	imatinib	Transcriptomics	Random primed	P2RY12	Upregulated	0.00920245889574289	15438	0	0	4	0
Noncardiotoxic kinase inhibitor	imatinib	Transcriptomics	Random primed	PVR	Upregulated	0.00919648259878159	15439	0	0	4	0
Noncardiotoxic kinase inhibitor	imatinib	Transcriptomics	Random primed	SLC13A4	Upregulated	0.00919380551204085	15440	0	0	4	0
Noncardiotoxic kinase inhibitor	imatinib	Transcriptomics	Random primed	CTNS	Downregulated	-0.00919354520738125	15441	0	0	4	0
Noncardiotoxic kinase inhibitor	imatinib	Transcriptomics	Random primed	AP3M1	Upregulated	0.00915836729109287	15442	0	0	4	0
Noncardiotoxic kinase inhibitor	imatinib	Transcriptomics	Random primed	PRAMEF20	Downregulated	-0.00914205424487591	15443	0	0	4	0
Noncardiotoxic kinase inhibitor	imatinib	Transcriptomics	Random primed	CEP44	Downregulated	-0.00913728703744709	15444	0	0	4	0
Noncardiotoxic kinase inhibitor	imatinib	Transcriptomics	Random primed	KDELR1	Upregulated	0.00912813376635313	15445	0	0	4	0
Noncardiotoxic kinase inhibitor	imatinib	Transcriptomics	Random primed	FOXD2	Downregulated	-0.00912145245820284	15446	0	0	4	0
Noncardiotoxic kinase inhibitor	imatinib	Transcriptomics	Random primed	ST13	Upregulated	0.0091177740105195	15447	0	0	4	0
Noncardiotoxic kinase inhibitor	imatinib	Transcriptomics	Random primed	SHISAL2A	Upregulated	0.00909392815083265	15448	0	0	4	0
Noncardiotoxic kinase inhibitor	imatinib	Transcriptomics	Random primed	UBA2	Downregulated	-0.00907528400421143	15449	0	0	4	0
Noncardiotoxic kinase inhibitor	imatinib	Transcriptomics	Random primed	NONO	Downregulated	-0.00906268181279302	15450	0	0	4	0
Noncardiotoxic kinase inhibitor	imatinib	Transcriptomics	Random primed	ASTE1	Downregulated	-0.00906163861509413	15451	0	0	4	0
Noncardiotoxic kinase inhibitor	imatinib	Transcriptomics	Random primed	C11ORF65	Upregulated	0.00905547291040421	15452	0	0	4	0
Noncardiotoxic kinase inhibitor	imatinib	Transcriptomics	Random primed	SPRYD7	Downregulated	-0.00903907977044582	15453	0	0	4	0
Noncardiotoxic kinase inhibitor	imatinib	Transcriptomics	Random primed	CLOCK	Downregulated	-0.00903541967272758	15454	0	0	4	0
Noncardiotoxic kinase inhibitor	imatinib	Transcriptomics	Random primed	ZBTB9	Upregulated	0.00902451388537884	15455	0	0	4	0
Noncardiotoxic kinase inhibitor	imatinib	Transcriptomics	Random primed	CREBBP	Upregulated	0.00902416027383879	15456	0	0	4	0
Noncardiotoxic kinase inhibitor	imatinib	Transcriptomics	Random primed	C1ORF100	Downregulated	-0.00901994109153748	15457	0	0	4	0
Noncardiotoxic kinase inhibitor	imatinib	Transcriptomics	Random primed	ADSS	Upregulated	0.00901907472871244	15458	0	0	4	0
Noncardiotoxic kinase inhibitor	imatinib	Transcriptomics	Random primed	IFT52	Downregulated	-0.00901899812743068	15459	0	0	4	0
Noncardiotoxic kinase inhibitor	imatinib	Transcriptomics	Random primed	HS6ST3	Downregulated	-0.00901259481906891	15460	0	0	4	0
Noncardiotoxic kinase inhibitor	imatinib	Transcriptomics	Random primed	CCDC190	Upregulated	0.00901012495160103	15461	0	0	4	0
Noncardiotoxic kinase inhibitor	imatinib	Transcriptomics	Random primed	POC5	Upregulated	0.00896359793841839	15462	0	0	4	0
Noncardiotoxic kinase inhibitor	imatinib	Transcriptomics	Random primed	PIH1D3	Upregulated	0.00895055010914803	15463	0	0	4	0
Noncardiotoxic kinase inhibitor	imatinib	Transcriptomics	Random primed	ARID1A	Downregulated	-0.00891109183430672	15464	0	0	4	0
Noncardiotoxic kinase inhibitor	imatinib	Transcriptomics	Random primed	HHIPL2	Upregulated	0.00889456924051046	15465	0	0	4	0
Noncardiotoxic kinase inhibitor	imatinib	Transcriptomics	Random primed	VARS2	Downregulated	-0.00888603832572699	15466	0	0	4	0
Noncardiotoxic kinase inhibitor	imatinib	Transcriptomics	Random primed	NME5	Upregulated	0.0088456436060369	15467	0	0	4	0
Noncardiotoxic kinase inhibitor	imatinib	Transcriptomics	Random primed	HIVEP1	Downregulated	-0.0088389791562804	15468	0	0	4	0
Noncardiotoxic kinase inhibitor	imatinib	Transcriptomics	Random primed	OR1L8	Upregulated	0.00881599402055144	15469	0	0	4	0
Noncardiotoxic kinase inhibitor	imatinib	Transcriptomics	Random primed	LOC105372269	Upregulated	0.00881501496769488	15470	0	0	4	0
Noncardiotoxic kinase inhibitor	imatinib	Transcriptomics	Random primed	MAX	Upregulated	0.00879287626594305	15471	0	0	4	0
Noncardiotoxic kinase inhibitor	imatinib	Transcriptomics	Random primed	RAB25	Downregulated	-0.00878952257335186	15472	0	0	4	0
Noncardiotoxic kinase inhibitor	imatinib	Transcriptomics	Random primed	RASA3	Upregulated	0.00877444166690111	15473	0	0	4	0
Noncardiotoxic kinase inhibitor	imatinib	Transcriptomics	Random primed	AUTS2	Downregulated	-0.00876548141241074	15474	0	0	4	0
Noncardiotoxic kinase inhibitor	imatinib	Transcriptomics	Random primed	HIST1H2AL	Downregulated	-0.00875725597143173	15475	0	0	4	0
Noncardiotoxic kinase inhibitor	imatinib	Transcriptomics	Random primed	PTS	Upregulated	0.00874742120504379	15476	0	0	4	0
Noncardiotoxic kinase inhibitor	imatinib	Transcriptomics	Random primed	SH2D6	Downregulated	-0.00871404726058245	15477	0	0	4	0
Noncardiotoxic kinase inhibitor	imatinib	Transcriptomics	Random primed	SIK2	Upregulated	0.0086992084980011	15478	0	0	4	0
Noncardiotoxic kinase inhibitor	imatinib	Transcriptomics	Random primed	TMEM265	Upregulated	0.00869577378034592	15479	0	0	4	0
Noncardiotoxic kinase inhibitor	imatinib	Transcriptomics	Random primed	BBS5	Upregulated	0.00868757488206029	15480	0	0	4	0
Noncardiotoxic kinase inhibitor	imatinib	Transcriptomics	Random primed	LOC730098	Downregulated	-0.00868351780809462	15481	0	0	4	0
Noncardiotoxic kinase inhibitor	imatinib	Transcriptomics	Random primed	SCAF1	Upregulated	0.00866984762251377	15482	0	0	4	0
Noncardiotoxic kinase inhibitor	imatinib	Transcriptomics	Random primed	CBY3	Downregulated	-0.008664445951581	15483	0	0	4	0
Noncardiotoxic kinase inhibitor	imatinib	Transcriptomics	Random primed	RINT1	Downregulated	-0.00862995302304626	15484	0	0	4	0
Noncardiotoxic kinase inhibitor	imatinib	Transcriptomics	Random primed	KANSL3	Downregulated	-0.00862517021596432	15485	0	0	4	0
Noncardiotoxic kinase inhibitor	imatinib	Transcriptomics	Random primed	FXYD3	Downregulated	-0.00862226006574929	15486	0	0	4	0
Noncardiotoxic kinase inhibitor	imatinib	Transcriptomics	Random primed	CAMK2D	Downregulated	-0.00861558318138123	15487	0	0	4	0
Noncardiotoxic kinase inhibitor	imatinib	Transcriptomics	Random primed	CCK	Upregulated	0.00861546397209167	15488	0	0	4	0
Noncardiotoxic kinase inhibitor	imatinib	Transcriptomics	Random primed	FAM153A	Upregulated	0.00861531868577003	15489	0	0	4	0
Noncardiotoxic kinase inhibitor	imatinib	Transcriptomics	Random primed	STXBP2	Downregulated	-0.00860436190851033	15490	0	0	4	0
Noncardiotoxic kinase inhibitor	imatinib	Transcriptomics	Random primed	SPPL3	Upregulated	0.00859891856089234	15491	0	0	4	0
Noncardiotoxic kinase inhibitor	imatinib	Transcriptomics	Random primed	GAGE10	Downregulated	-0.00854522921144962	15492	0	0	4	0
Noncardiotoxic kinase inhibitor	imatinib	Transcriptomics	Random primed	ACP4	Upregulated	0.0085385013371706	15493	0	0	4	0
Noncardiotoxic kinase inhibitor	imatinib	Transcriptomics	Random primed	ANKMY1	Downregulated	-0.00852764584124088	15494	0	0	4	0
Noncardiotoxic kinase inhibitor	imatinib	Transcriptomics	Random primed	STAT6	Upregulated	0.0085231785196811	15495	0	0	4	0
Noncardiotoxic kinase inhibitor	imatinib	Transcriptomics	Random primed	RBBP5	Upregulated	0.0085139088332653	15496	0	0	4	0
Noncardiotoxic kinase inhibitor	imatinib	Transcriptomics	Random primed	LOC100996318	Upregulated	0.0084743844345212	15497	0	0	4	0
Noncardiotoxic kinase inhibitor	imatinib	Transcriptomics	Random primed	RAD52	Upregulated	0.00846498692408204	15498	0	0	4	0
Noncardiotoxic kinase inhibitor	imatinib	Transcriptomics	Random primed	ATAD2B	Upregulated	0.00846414640545845	15499	0	0	4	0
Noncardiotoxic kinase inhibitor	imatinib	Transcriptomics	Random primed	AKAP2	Downregulated	-0.00845470768399537	15500	0	0	4	0
Noncardiotoxic kinase inhibitor	imatinib	Transcriptomics	Random primed	RBX1	Downregulated	-0.00845463271252811	15501	0	0	4	0
Noncardiotoxic kinase inhibitor	imatinib	Transcriptomics	Random primed	GTF2H2C_2	Downregulated	-0.00845451955683529	15502	0	0	4	0
Noncardiotoxic kinase inhibitor	imatinib	Transcriptomics	Random primed	ZNF804A	Upregulated	0.00844341516494751	15503	0	0	4	0
Noncardiotoxic kinase inhibitor	imatinib	Transcriptomics	Random primed	HOXA5	Downregulated	-0.00843711325433105	15504	0	0	4	0
Noncardiotoxic kinase inhibitor	imatinib	Transcriptomics	Random primed	SLC17A3	Upregulated	0.00843421928584576	15505	0	0	4	0
Noncardiotoxic kinase inhibitor	imatinib	Transcriptomics	Random primed	N4BP1	Downregulated	-0.00842109881341457	15506	0	0	4	0
Noncardiotoxic kinase inhibitor	imatinib	Transcriptomics	Random primed	GPRC5D	Upregulated	0.00840718112885952	15507	0	0	4	0
Noncardiotoxic kinase inhibitor	imatinib	Transcriptomics	Random primed	SNRK	Upregulated	0.00839781342074275	15508	0	0	4	0
Noncardiotoxic kinase inhibitor	imatinib	Transcriptomics	Random primed	FXR2	Downregulated	-0.00839492073282599	15509	0	0	4	0
Noncardiotoxic kinase inhibitor	imatinib	Transcriptomics	Random primed	SERPINC1	Upregulated	0.00839375448413193	15510	0	0	4	0
Noncardiotoxic kinase inhibitor	imatinib	Transcriptomics	Random primed	POMK	Upregulated	0.00838632555678487	15511	0	0	4	0
Noncardiotoxic kinase inhibitor	imatinib	Transcriptomics	Random primed	ZNF567	Upregulated	0.00838450714945793	15512	0	0	4	0
Noncardiotoxic kinase inhibitor	imatinib	Transcriptomics	Random primed	GMEB2	Downregulated	-0.00836316309869289	15513	0	0	4	0
Noncardiotoxic kinase inhibitor	imatinib	Transcriptomics	Random primed	MTHFS	Downregulated	-0.00835571013158187	15514	0	0	4	0
Noncardiotoxic kinase inhibitor	imatinib	Transcriptomics	Random primed	TOR1A	Upregulated	0.00835240818560123	15515	0	0	4	0
Noncardiotoxic kinase inhibitor	imatinib	Transcriptomics	Random primed	CCL26	Upregulated	0.00834334082901478	15516	0	0	4	0
Noncardiotoxic kinase inhibitor	imatinib	Transcriptomics	Random primed	ENTPD8	Upregulated	0.00832119141705334	15517	0	0	4	0
Noncardiotoxic kinase inhibitor	imatinib	Transcriptomics	Random primed	MARC1	Downregulated	-0.00831939466297626	15518	0	0	4	0
Noncardiotoxic kinase inhibitor	imatinib	Transcriptomics	Random primed	EIF4G3	Downregulated	-0.00830962893087417	15519	0	0	4	0
Noncardiotoxic kinase inhibitor	imatinib	Transcriptomics	Random primed	ANKRD35	Upregulated	0.00830103084445	15520	0	0	4	0
Noncardiotoxic kinase inhibitor	imatinib	Transcriptomics	Random primed	TMEM250	Downregulated	-0.00829554535448551	15521	0	0	4	0
Noncardiotoxic kinase inhibitor	imatinib	Transcriptomics	Random primed	ALKBH6	Downregulated	-0.0082928603515029	15522	0	0	4	0
Noncardiotoxic kinase inhibitor	imatinib	Transcriptomics	Random primed	TMEM171	Upregulated	0.00828586146235466	15523	0	0	4	0
Noncardiotoxic kinase inhibitor	imatinib	Transcriptomics	Random primed	BBS7	Upregulated	0.00828391127288342	15524	0	0	4	0
Noncardiotoxic kinase inhibitor	imatinib	Transcriptomics	Random primed	GIF	Upregulated	0.00828241743147373	15525	0	0	4	0
Noncardiotoxic kinase inhibitor	imatinib	Transcriptomics	Random primed	ATP4A	Downregulated	-0.00826976646203548	15526	0	0	4	0
Noncardiotoxic kinase inhibitor	imatinib	Transcriptomics	Random primed	AGTR1	Downregulated	-0.00823486316949129	15527	0	0	4	0
Noncardiotoxic kinase inhibitor	imatinib	Transcriptomics	Random primed	SDF2	Downregulated	-0.00821737386286259	15528	0	0	4	0
Noncardiotoxic kinase inhibitor	imatinib	Transcriptomics	Random primed	UNC50	Downregulated	-0.0082142724422738	15529	0	0	4	0
Noncardiotoxic kinase inhibitor	imatinib	Transcriptomics	Random primed	LMO1	Downregulated	-0.00820034323260188	15530	0	0	4	0
Noncardiotoxic kinase inhibitor	imatinib	Transcriptomics	Random primed	NDP	Downregulated	-0.00819731364026666	15531	0	0	4	0
Noncardiotoxic kinase inhibitor	imatinib	Transcriptomics	Random primed	XRCC2	Downregulated	-0.0081972845364362	15532	0	0	4	0
Noncardiotoxic kinase inhibitor	imatinib	Transcriptomics	Random primed	PTGER1	Downregulated	-0.00819311221130192	15533	0	0	4	0
Noncardiotoxic kinase inhibitor	imatinib	Transcriptomics	Random primed	ANAPC4	Upregulated	0.00819092243909836	15534	0	0	4	0
Noncardiotoxic kinase inhibitor	imatinib	Transcriptomics	Random primed	CFAP157	Upregulated	0.00817765935789794	15535	0	0	4	0
Noncardiotoxic kinase inhibitor	imatinib	Transcriptomics	Random primed	EVX1	Upregulated	0.00817233044654131	15536	0	0	4	0
Noncardiotoxic kinase inhibitor	imatinib	Transcriptomics	Random primed	GJA4	Upregulated	0.00816783402115107	15537	0	0	4	0
Noncardiotoxic kinase inhibitor	imatinib	Transcriptomics	Random primed	SMG1	Upregulated	0.00814982876181602	15538	0	0	4	0
Noncardiotoxic kinase inhibitor	imatinib	Transcriptomics	Random primed	NRIP3	Downregulated	-0.00811507925391197	15539	0	0	4	0
Noncardiotoxic kinase inhibitor	imatinib	Transcriptomics	Random primed	POLDIP3	Upregulated	0.00806350097991526	15540	0	0	4	0
Noncardiotoxic kinase inhibitor	imatinib	Transcriptomics	Random primed	LOC105373242	Upregulated	0.00805536494590342	15541	0	0	4	0
Noncardiotoxic kinase inhibitor	imatinib	Transcriptomics	Random primed	CLDN23	Upregulated	0.0080537348985672	15542	0	0	4	0
Noncardiotoxic kinase inhibitor	imatinib	Transcriptomics	Random primed	BEND7	Upregulated	0.00805108435451984	15543	0	0	4	0
Noncardiotoxic kinase inhibitor	imatinib	Transcriptomics	Random primed	USP43	Downregulated	-0.00804598722606897	15544	0	0	4	0
Noncardiotoxic kinase inhibitor	imatinib	Transcriptomics	Random primed	PACS1	Upregulated	0.00803074613213539	15545	0	0	4	0
Noncardiotoxic kinase inhibitor	imatinib	Transcriptomics	Random primed	TEX30	Upregulated	0.00802545784972608	15546	0	0	4	0
Noncardiotoxic kinase inhibitor	imatinib	Transcriptomics	Random primed	CLDN15	Downregulated	-0.00802278146147728	15547	0	0	4	0
Noncardiotoxic kinase inhibitor	imatinib	Transcriptomics	Random primed	LOC100506514	Upregulated	0.00800221413373947	15548	0	0	4	0
Noncardiotoxic kinase inhibitor	imatinib	Transcriptomics	Random primed	CDH10	Downregulated	-0.00799017120152712	15549	0	0	4	0
Noncardiotoxic kinase inhibitor	imatinib	Transcriptomics	Random primed	C9ORF57	Downregulated	-0.00799011532217264	15550	0	0	4	0
Noncardiotoxic kinase inhibitor	imatinib	Transcriptomics	Random primed	UCN3	Upregulated	0.00796802155673504	15551	0	0	4	0
Noncardiotoxic kinase inhibitor	imatinib	Transcriptomics	Random primed	EVX2	Upregulated	0.00795112550258636	15552	0	0	4	0
Noncardiotoxic kinase inhibitor	imatinib	Transcriptomics	Random primed	MAATS1	Downregulated	-0.00794595200568438	15553	0	0	4	0
Noncardiotoxic kinase inhibitor	imatinib	Transcriptomics	Random primed	KHNYN	Downregulated	-0.00793947093188763	15554	0	0	4	0
Noncardiotoxic kinase inhibitor	imatinib	Transcriptomics	Random primed	SHISAL2B	Downregulated	-0.00790443271398544	15555	0	0	4	0
Noncardiotoxic kinase inhibitor	imatinib	Transcriptomics	Random primed	FCGR2A	Downregulated	-0.00789479084778577	15556	0	0	4	0
Noncardiotoxic kinase inhibitor	imatinib	Transcriptomics	Random primed	CDC5L	Upregulated	0.0078851958096493	15557	0	0	4	0
Noncardiotoxic kinase inhibitor	imatinib	Transcriptomics	Random primed	IL12RB2	Upregulated	0.00787135283462703	15558	0	0	4	0
Noncardiotoxic kinase inhibitor	imatinib	Transcriptomics	Random primed	SH2D4B	Downregulated	-0.0078647006303072	15559	0	0	4	0
Noncardiotoxic kinase inhibitor	imatinib	Transcriptomics	Random primed	ZNF135	Downregulated	-0.00785578228533268	15560	0	0	4	0
Noncardiotoxic kinase inhibitor	imatinib	Transcriptomics	Random primed	HTR1A	Downregulated	-0.00785507122054696	15561	0	0	4	0
Noncardiotoxic kinase inhibitor	imatinib	Transcriptomics	Random primed	CCP110	Downregulated	-0.00783867109566927	15562	0	0	4	0
Noncardiotoxic kinase inhibitor	imatinib	Transcriptomics	Random primed	C22ORF31	Upregulated	0.00781773030757904	15563	0	0	4	0
Noncardiotoxic kinase inhibitor	imatinib	Transcriptomics	Random primed	CORT	Upregulated	0.00780419900547713	15564	0	0	4	0
Noncardiotoxic kinase inhibitor	imatinib	Transcriptomics	Random primed	CASP2	Downregulated	-0.00780235044658184	15565	0	0	4	0
Noncardiotoxic kinase inhibitor	imatinib	Transcriptomics	Random primed	FUT2	Downregulated	-0.00779691291972995	15566	0	0	4	0
Noncardiotoxic kinase inhibitor	imatinib	Transcriptomics	Random primed	SMYD3	Downregulated	-0.00776088610291481	15567	0	0	4	0
Noncardiotoxic kinase inhibitor	imatinib	Transcriptomics	Random primed	ROBO4	Upregulated	0.00774729950353503	15568	0	0	4	0
Noncardiotoxic kinase inhibitor	imatinib	Transcriptomics	Random primed	KRTDAP	Downregulated	-0.00774299481417984	15569	0	0	4	0
Noncardiotoxic kinase inhibitor	imatinib	Transcriptomics	Random primed	BLOC1S2	Upregulated	0.00774209701921791	15570	0	0	4	0
Noncardiotoxic kinase inhibitor	imatinib	Transcriptomics	Random primed	MLH3	Downregulated	-0.0077222955878824	15571	0	0	4	0
Noncardiotoxic kinase inhibitor	imatinib	Transcriptomics	Random primed	TAF11	Upregulated	0.00771313346922398	15572	0	0	4	0
Noncardiotoxic kinase inhibitor	imatinib	Transcriptomics	Random primed	PITPNA	Downregulated	-0.00770828686654568	15573	0	0	4	0
Noncardiotoxic kinase inhibitor	imatinib	Transcriptomics	Random primed	OASL	Upregulated	0.00770581886172295	15574	0	0	4	0
Noncardiotoxic kinase inhibitor	imatinib	Transcriptomics	Random primed	CD200R1	Downregulated	-0.00769163202494383	15575	0	0	4	0
Noncardiotoxic kinase inhibitor	imatinib	Transcriptomics	Random primed	ZAR1	Upregulated	0.00769097032025456	15576	0	0	4	0
Noncardiotoxic kinase inhibitor	imatinib	Transcriptomics	Random primed	FMNL1	Upregulated	0.00768030807375908	15577	0	0	4	0
Noncardiotoxic kinase inhibitor	imatinib	Transcriptomics	Random primed	TSC2	Upregulated	0.0076800414826721	15578	0	0	4	0
Noncardiotoxic kinase inhibitor	imatinib	Transcriptomics	Random primed	HAPLN4	Downregulated	-0.00767082977108657	15579	0	0	4	0
Noncardiotoxic kinase inhibitor	imatinib	Transcriptomics	Random primed	AVPR2	Upregulated	0.00766138802282512	15580	0	0	4	0
Noncardiotoxic kinase inhibitor	imatinib	Transcriptomics	Random primed	DMTN	Downregulated	-0.00765879452228546	15581	0	0	4	0
Noncardiotoxic kinase inhibitor	imatinib	Transcriptomics	Random primed	CLN5	Upregulated	0.00765191554091871	15582	0	0	4	0
Noncardiotoxic kinase inhibitor	imatinib	Transcriptomics	Random primed	RBKS	Upregulated	0.00764508129213937	15583	0	0	4	0
Noncardiotoxic kinase inhibitor	imatinib	Transcriptomics	Random primed	DYTN	Downregulated	-0.0076396381482482	15584	0	0	4	0
Noncardiotoxic kinase inhibitor	imatinib	Transcriptomics	Random primed	WNK1	Upregulated	0.00759877450764179	15585	0	0	4	0
Noncardiotoxic kinase inhibitor	imatinib	Transcriptomics	Random primed	TMEM246	Downregulated	-0.00758726522326469	15586	0	0	4	0
Noncardiotoxic kinase inhibitor	imatinib	Transcriptomics	Random primed	C1QL3	Upregulated	0.00757567025721073	15587	0	0	4	0
Noncardiotoxic kinase inhibitor	imatinib	Transcriptomics	Random primed	LPCAT2	Downregulated	-0.00757333356887102	15588	0	0	4	0
Noncardiotoxic kinase inhibitor	imatinib	Transcriptomics	Random primed	CCS	Upregulated	0.00755840539932251	15589	0	0	4	0
Noncardiotoxic kinase inhibitor	imatinib	Transcriptomics	Random primed	MIA	Downregulated	-0.00753924646414816	15590	0	0	4	0
Noncardiotoxic kinase inhibitor	imatinib	Transcriptomics	Random primed	MCPH1	Upregulated	0.00753595679998398	15591	0	0	4	0
Noncardiotoxic kinase inhibitor	imatinib	Transcriptomics	Random primed	SLC16A11	Downregulated	-0.00753096770495176	15592	0	0	4	0
Noncardiotoxic kinase inhibitor	imatinib	Transcriptomics	Random primed	IGIP	Upregulated	0.00752114458009601	15593	0	0	4	0
Noncardiotoxic kinase inhibitor	imatinib	Transcriptomics	Random primed	CCDC153	Upregulated	0.00750929256901145	15594	0	0	4	0
Noncardiotoxic kinase inhibitor	imatinib	Transcriptomics	Random primed	KLK5	Upregulated	0.00750429439358413	15595	0	0	4	0
Noncardiotoxic kinase inhibitor	imatinib	Transcriptomics	Random primed	H1FNT	Upregulated	0.00750125385820866	15596	0	0	4	0
Noncardiotoxic kinase inhibitor	imatinib	Transcriptomics	Random primed	CDH22	Upregulated	0.00749198067933321	15597	0	0	4	0
Noncardiotoxic kinase inhibitor	imatinib	Transcriptomics	Random primed	SERF2	Downregulated	-0.00748197361826897	15598	0	0	4	0
Noncardiotoxic kinase inhibitor	imatinib	Transcriptomics	Random primed	SMCO2	Downregulated	-0.00744622759521008	15599	0	0	4	0
Noncardiotoxic kinase inhibitor	imatinib	Transcriptomics	Random primed	BPTF	Downregulated	-0.00742438063025475	15600	0	0	4	0
Noncardiotoxic kinase inhibitor	imatinib	Transcriptomics	Random primed	ST6GALNAC1	Downregulated	-0.00741113931871951	15601	0	0	4	0
Noncardiotoxic kinase inhibitor	imatinib	Transcriptomics	Random primed	ZNF726	Downregulated	-0.0073878361727111	15602	0	0	4	0
Noncardiotoxic kinase inhibitor	imatinib	Transcriptomics	Random primed	ZNF227	Upregulated	0.00737312715500593	15603	0	0	4	0
Noncardiotoxic kinase inhibitor	imatinib	Transcriptomics	Random primed	HIST1H2BN	Downregulated	-0.00736621860414743	15604	0	0	4	0
Noncardiotoxic kinase inhibitor	imatinib	Transcriptomics	Random primed	TUT1	Upregulated	0.00735707022249699	15605	0	0	4	0
Noncardiotoxic kinase inhibitor	imatinib	Transcriptomics	Random primed	ZNF99	Upregulated	0.00735295098274946	15606	0	0	4	0
Noncardiotoxic kinase inhibitor	imatinib	Transcriptomics	Random primed	C5ORF47	Upregulated	0.00734248827211559	15607	0	0	4	0
Noncardiotoxic kinase inhibitor	imatinib	Transcriptomics	Random primed	ZNF98	Upregulated	0.00733214896172285	15608	0	0	4	0
Noncardiotoxic kinase inhibitor	imatinib	Transcriptomics	Random primed	TNFRSF18	Downregulated	-0.00732763973064721	15609	0	0	4	0
Noncardiotoxic kinase inhibitor	imatinib	Transcriptomics	Random primed	CD72	Downregulated	-0.00732344668358564	15610	0	0	4	0
Noncardiotoxic kinase inhibitor	imatinib	Transcriptomics	Random primed	RNF32	Upregulated	0.00731938425451517	15611	0	0	4	0
Noncardiotoxic kinase inhibitor	imatinib	Transcriptomics	Random primed	SPIDR	Upregulated	0.00731829879805446	15612	0	0	4	0
Noncardiotoxic kinase inhibitor	imatinib	Transcriptomics	Random primed	IRF2	Upregulated	0.00729112140834332	15613	0	0	4	0
Noncardiotoxic kinase inhibitor	imatinib	Transcriptomics	Random primed	SLC35E3	Downregulated	-0.00728084519505501	15614	0	0	4	0
Noncardiotoxic kinase inhibitor	imatinib	Transcriptomics	Random primed	SLC22A13	Upregulated	0.00725730811245739	15615	0	0	4	0
Noncardiotoxic kinase inhibitor	imatinib	Transcriptomics	Random primed	NOX1	Downregulated	-0.00724240695126355	15616	0	0	4	0
Noncardiotoxic kinase inhibitor	imatinib	Transcriptomics	Random primed	CAMK2N2	Downregulated	-0.00723945768550038	15617	0	0	4	0
Noncardiotoxic kinase inhibitor	imatinib	Transcriptomics	Random primed	RPL12	Downregulated	-0.00723110139369965	15618	0	0	4	0
Noncardiotoxic kinase inhibitor	imatinib	Transcriptomics	Random primed	ARL6IP4	Upregulated	0.00721589289605618	15619	0	0	4	0
Noncardiotoxic kinase inhibitor	imatinib	Transcriptomics	Random primed	LOC100996598	Downregulated	-0.00720649911090732	15620	0	0	4	0
Noncardiotoxic kinase inhibitor	imatinib	Transcriptomics	Random primed	ZNF350	Downregulated	-0.00720237230416387	15621	0	0	4	0
Noncardiotoxic kinase inhibitor	imatinib	Transcriptomics	Random primed	ALPL	Upregulated	0.00719014834612608	15622	0	0	4	0
Noncardiotoxic kinase inhibitor	imatinib	Transcriptomics	Random primed	FAM221B	Downregulated	-0.00716661801561713	15623	0	0	4	0
Noncardiotoxic kinase inhibitor	imatinib	Transcriptomics	Random primed	CTRC	Downregulated	-0.00714897830039263	15624	0	0	4	0
Noncardiotoxic kinase inhibitor	imatinib	Transcriptomics	Random primed	AGO2	Downregulated	-0.00714816711843014	15625	0	0	4	0
Noncardiotoxic kinase inhibitor	imatinib	Transcriptomics	Random primed	LOC100287477	Upregulated	0.00714304903522134	15626	0	0	4	0
Noncardiotoxic kinase inhibitor	imatinib	Transcriptomics	Random primed	MED30	Upregulated	0.00714074505958706	15627	0	0	4	0
Noncardiotoxic kinase inhibitor	imatinib	Transcriptomics	Random primed	LOC105373091	Downregulated	-0.0071271164342761	15628	0	0	4	0
Noncardiotoxic kinase inhibitor	imatinib	Transcriptomics	Random primed	GRIN1	Upregulated	0.00712544284760952	15629	0	0	4	0
Noncardiotoxic kinase inhibitor	imatinib	Transcriptomics	Random primed	F13B	Downregulated	-0.00712504517287016	15630	0	0	4	0
Noncardiotoxic kinase inhibitor	imatinib	Transcriptomics	Random primed	CNEP1R1	Upregulated	0.00711669772863388	15631	0	0	4	0
Noncardiotoxic kinase inhibitor	imatinib	Transcriptomics	Random primed	GATAD2B	Downregulated	-0.00711084855720401	15632	0	0	4	0
Noncardiotoxic kinase inhibitor	imatinib	Transcriptomics	Random primed	UHRF1BP1L	Upregulated	0.00710212253034115	15633	0	0	4	0
Noncardiotoxic kinase inhibitor	imatinib	Transcriptomics	Random primed	HOXC13	Downregulated	-0.00709512617322616	15634	0	0	4	0
Noncardiotoxic kinase inhibitor	imatinib	Transcriptomics	Random primed	SNHG28	Downregulated	-0.00709271291270852	15635	0	0	4	0
Noncardiotoxic kinase inhibitor	imatinib	Transcriptomics	Random primed	EFCAB5	Upregulated	0.00708341272547841	15636	0	0	4	0
Noncardiotoxic kinase inhibitor	imatinib	Transcriptomics	Random primed	DQX1	Upregulated	0.00707194535061717	15637	0	0	4	0
Noncardiotoxic kinase inhibitor	imatinib	Transcriptomics	Random primed	SMARCA1	Downregulated	-0.00706802681088448	15638	0	0	4	0
Noncardiotoxic kinase inhibitor	imatinib	Transcriptomics	Random primed	ZP2	Upregulated	0.00706747610820457	15639	0	0	4	0
Noncardiotoxic kinase inhibitor	imatinib	Transcriptomics	Random primed	KCTD4	Upregulated	0.00704154931008816	15640	0	0	4	0
Noncardiotoxic kinase inhibitor	imatinib	Transcriptomics	Random primed	MCC	Upregulated	0.00703153572976589	15641	0	0	4	0
Noncardiotoxic kinase inhibitor	imatinib	Transcriptomics	Random primed	CCDC102B	Downregulated	-0.00702265184372663	15642	0	0	4	0
Noncardiotoxic kinase inhibitor	imatinib	Transcriptomics	Random primed	ITGBL1	Downregulated	-0.00701476429821923	15643	0	0	4	0
Noncardiotoxic kinase inhibitor	imatinib	Transcriptomics	Random primed	HIST1H4G	Downregulated	-0.00699497759342194	15644	0	0	4	0
Noncardiotoxic kinase inhibitor	imatinib	Transcriptomics	Random primed	CD1D	Downregulated	-0.00699260737746954	15645	0	0	4	0
Noncardiotoxic kinase inhibitor	imatinib	Transcriptomics	Random primed	CNBP	Upregulated	0.00697894860059023	15646	0	0	4	0
Noncardiotoxic kinase inhibitor	imatinib	Transcriptomics	Random primed	MSL2	Upregulated	0.00697761960327625	15647	0	0	4	0
Noncardiotoxic kinase inhibitor	imatinib	Transcriptomics	Random primed	ADCK2	Upregulated	0.00696442229673266	15648	0	0	4	0
Noncardiotoxic kinase inhibitor	imatinib	Transcriptomics	Random primed	OR1F1	Upregulated	0.00695739733055234	15649	0	0	4	0
Noncardiotoxic kinase inhibitor	imatinib	Transcriptomics	Random primed	TRIM67	Upregulated	0.006954625248909	15650	0	0	4	0
Noncardiotoxic kinase inhibitor	imatinib	Transcriptomics	Random primed	TTC13	Downregulated	-0.00695335981436074	15651	0	0	4	0
Noncardiotoxic kinase inhibitor	imatinib	Transcriptomics	Random primed	SH3KBP1	Downregulated	-0.00692782551050186	15652	0	0	4	0
Noncardiotoxic kinase inhibitor	imatinib	Transcriptomics	Random primed	LTB4R2	Upregulated	0.00692747387802228	15653	0	0	4	0
Noncardiotoxic kinase inhibitor	imatinib	Transcriptomics	Random primed	YIPF2	Upregulated	0.00691121816635132	15654	0	0	4	0
Noncardiotoxic kinase inhibitor	imatinib	Transcriptomics	Random primed	RNF169	Upregulated	0.00690947845578194	15655	0	0	4	0
Noncardiotoxic kinase inhibitor	imatinib	Transcriptomics	Random primed	TDP2	Downregulated	-0.00690379529260099	15656	0	0	4	0
Noncardiotoxic kinase inhibitor	imatinib	Transcriptomics	Random primed	SLC22A20P	Upregulated	0.00689237378537655	15657	0	0	4	0
Noncardiotoxic kinase inhibitor	imatinib	Transcriptomics	Random primed	VRTN	Upregulated	0.00689089205116034	15658	0	0	4	0
Noncardiotoxic kinase inhibitor	imatinib	Transcriptomics	Random primed	BARX1	Upregulated	0.00688405216715182	15659	0	0	4	0
Noncardiotoxic kinase inhibitor	imatinib	Transcriptomics	Random primed	REG3G	Upregulated	0.0068713091313839	15660	0	0	4	0
Noncardiotoxic kinase inhibitor	imatinib	Transcriptomics	Random primed	RAB4A	Downregulated	-0.00687011145055294	15661	0	0	4	0
Noncardiotoxic kinase inhibitor	imatinib	Transcriptomics	Random primed	RGP1	Upregulated	0.00686839874833822	15662	0	0	4	0
Noncardiotoxic kinase inhibitor	imatinib	Transcriptomics	Random primed	FLNA	Downregulated	-0.00685836048796773	15663	0	0	4	0
Noncardiotoxic kinase inhibitor	imatinib	Transcriptomics	Random primed	TNFSF15	Downregulated	-0.00685451366007328	15664	0	0	4	0
Noncardiotoxic kinase inhibitor	imatinib	Transcriptomics	Random primed	MYH9	Downregulated	-0.00685111247003078	15665	0	0	4	0
Noncardiotoxic kinase inhibitor	imatinib	Transcriptomics	Random primed	CAMP	Downregulated	-0.00684709596680477	15666	0	0	4	0
Noncardiotoxic kinase inhibitor	imatinib	Transcriptomics	Random primed	TRAF3IP3	Downregulated	-0.00684094952885062	15667	0	0	4	0
Noncardiotoxic kinase inhibitor	imatinib	Transcriptomics	Random primed	LOC100996274	Upregulated	0.00683459220454097	15668	0	0	4	0
Noncardiotoxic kinase inhibitor	imatinib	Transcriptomics	Random primed	LCN10	Upregulated	0.00680812587961555	15669	0	0	4	0
Noncardiotoxic kinase inhibitor	imatinib	Transcriptomics	Random primed	AANAT	Downregulated	-0.00679354555904865	15670	0	0	4	0
Noncardiotoxic kinase inhibitor	imatinib	Transcriptomics	Random primed	CAMK1D	Upregulated	0.00678044743835926	15671	0	0	4	0
Noncardiotoxic kinase inhibitor	imatinib	Transcriptomics	Random primed	SCNM1	Upregulated	0.00678031332790852	15672	0	0	4	0
Noncardiotoxic kinase inhibitor	imatinib	Transcriptomics	Random primed	PCDHGA3	Upregulated	0.00677162827923894	15673	0	0	4	0
Noncardiotoxic kinase inhibitor	imatinib	Transcriptomics	Random primed	STRADB	Upregulated	0.00676897168159485	15674	0	0	4	0
Noncardiotoxic kinase inhibitor	imatinib	Transcriptomics	Random primed	MYO1G	Upregulated	0.00674883462488651	15675	0	0	4	0
Noncardiotoxic kinase inhibitor	imatinib	Transcriptomics	Random primed	OSBPL1A	Upregulated	0.0067476537078619	15676	0	0	4	0
Noncardiotoxic kinase inhibitor	imatinib	Transcriptomics	Random primed	TRIAP1	Upregulated	0.00674296915531158	15677	0	0	4	0
Noncardiotoxic kinase inhibitor	imatinib	Transcriptomics	Random primed	NCCRP1	Downregulated	-0.00673473707865924	15678	0	0	4	0
Noncardiotoxic kinase inhibitor	imatinib	Transcriptomics	Random primed	SOX1	Downregulated	-0.00672029051929712	15679	0	0	4	0
Noncardiotoxic kinase inhibitor	imatinib	Transcriptomics	Random primed	MEOX2	Downregulated	-0.00671258964575827	15680	0	0	4	0
Noncardiotoxic kinase inhibitor	imatinib	Transcriptomics	Random primed	OPTC	Upregulated	0.00670995458494872	15681	0	0	4	0
Noncardiotoxic kinase inhibitor	imatinib	Transcriptomics	Random primed	CD276	Downregulated	-0.00667292717844248	15682	0	0	4	0
Noncardiotoxic kinase inhibitor	imatinib	Transcriptomics	Random primed	LRRC37A2	Downregulated	-0.00667151063680649	15683	0	0	4	0
Noncardiotoxic kinase inhibitor	imatinib	Transcriptomics	Random primed	C10ORF82	Downregulated	-0.00665897969156504	15684	0	0	4	0
Noncardiotoxic kinase inhibitor	imatinib	Transcriptomics	Random primed	DUPD1	Upregulated	0.00664475560188293	15685	0	0	4	0
Noncardiotoxic kinase inhibitor	imatinib	Transcriptomics	Random primed	CD74	Downregulated	-0.00663395971059799	15686	0	0	4	0
Noncardiotoxic kinase inhibitor	imatinib	Transcriptomics	Random primed	CFAP45	Downregulated	-0.00663336161233019	15687	0	0	4	0
Noncardiotoxic kinase inhibitor	imatinib	Transcriptomics	Random primed	TMEM191C	Downregulated	-0.00662005037884228	15688	0	0	4	0
Noncardiotoxic kinase inhibitor	imatinib	Transcriptomics	Random primed	ZFPL1	Downregulated	-0.00661974493414164	15689	0	0	4	0
Noncardiotoxic kinase inhibitor	imatinib	Transcriptomics	Random primed	PTH2R	Downregulated	-0.006607003393583	15690	0	0	4	0
Noncardiotoxic kinase inhibitor	imatinib	Transcriptomics	Random primed	INO80E	Downregulated	-0.00660627149045467	15691	0	0	4	0
Noncardiotoxic kinase inhibitor	imatinib	Transcriptomics	Random primed	LOC105373289	Upregulated	0.00657571037299931	15692	0	0	4	0
Noncardiotoxic kinase inhibitor	imatinib	Transcriptomics	Random primed	TSTA3	Downregulated	-0.00655622623162344	15693	0	0	4	0
Noncardiotoxic kinase inhibitor	imatinib	Transcriptomics	Random primed	KDM5B	Upregulated	0.00654089715681039	15694	0	0	4	0
Noncardiotoxic kinase inhibitor	imatinib	Transcriptomics	Random primed	GP5	Upregulated	0.00653946027159691	15695	0	0	4	0
Noncardiotoxic kinase inhibitor	imatinib	Transcriptomics	Random primed	KDM3B	Downregulated	-0.00651595834642649	15696	0	0	4	0
Noncardiotoxic kinase inhibitor	imatinib	Transcriptomics	Random primed	CBWD3	Upregulated	0.00651090429164469	15697	0	0	4	0
Noncardiotoxic kinase inhibitor	imatinib	Transcriptomics	Random primed	PRSS41	Downregulated	-0.00650785102334339	15698	0	0	4	0
Noncardiotoxic kinase inhibitor	imatinib	Transcriptomics	Random primed	PLA2G4F	Upregulated	0.00648974813520908	15699	0	0	4	0
Noncardiotoxic kinase inhibitor	imatinib	Transcriptomics	Random primed	LOC105369869	Upregulated	0.00647693991777487	15700	0	0	4	0
Noncardiotoxic kinase inhibitor	imatinib	Transcriptomics	Random primed	FAM193A	Upregulated	0.00645687431097031	15701	0	0	4	0
Noncardiotoxic kinase inhibitor	imatinib	Transcriptomics	Random primed	OPN1SW	Downregulated	-0.00643496921111364	15702	0	0	4	0
Noncardiotoxic kinase inhibitor	imatinib	Transcriptomics	Random primed	IL37	Downregulated	-0.00643474236130714	15703	0	0	4	0
Noncardiotoxic kinase inhibitor	imatinib	Transcriptomics	Random primed	ATG4C	Downregulated	-0.00643421290442348	15704	0	0	4	0
Noncardiotoxic kinase inhibitor	imatinib	Transcriptomics	Random primed	PTPRA	Downregulated	-0.00642131152562797	15705	0	0	4	0
Noncardiotoxic kinase inhibitor	imatinib	Transcriptomics	Random primed	LMF2	Downregulated	-0.00641899989568628	15706	0	0	4	0
Noncardiotoxic kinase inhibitor	imatinib	Transcriptomics	Random primed	ZNF485	Upregulated	0.00639684498310089	15707	0	0	4	0
Noncardiotoxic kinase inhibitor	imatinib	Transcriptomics	Random primed	SLC32A1	Downregulated	-0.00636786851100624	15708	0	0	4	0
Noncardiotoxic kinase inhibitor	imatinib	Transcriptomics	Random primed	CYP8B1	Upregulated	0.00636501610279083	15709	0	0	4	0
Noncardiotoxic kinase inhibitor	imatinib	Transcriptomics	Random primed	CHMP2A	Downregulated	-0.00633538677357137	15710	0	0	4	0
Noncardiotoxic kinase inhibitor	imatinib	Transcriptomics	Random primed	RIMBP3	Upregulated	0.00632092612795532	15711	0	0	4	0
Noncardiotoxic kinase inhibitor	imatinib	Transcriptomics	Random primed	IGF1R	Downregulated	-0.0063190059736371	15712	0	0	4	0
Noncardiotoxic kinase inhibitor	imatinib	Transcriptomics	Random primed	FBXW5	Upregulated	0.00630979239940643	15713	0	0	4	0
Noncardiotoxic kinase inhibitor	imatinib	Transcriptomics	Random primed	SLC26A10	Upregulated	0.0062678693793714	15714	0	0	4	0
Noncardiotoxic kinase inhibitor	imatinib	Transcriptomics	Random primed	SCP2	Upregulated	0.00626345910131931	15715	0	0	4	0
Noncardiotoxic kinase inhibitor	imatinib	Transcriptomics	Random primed	SEC14L4	Upregulated	0.00625361909624189	15716	0	0	4	0
Noncardiotoxic kinase inhibitor	imatinib	Transcriptomics	Random primed	ADH6	Upregulated	0.0062363853212446	15717	0	0	4	0
Noncardiotoxic kinase inhibitor	imatinib	Transcriptomics	Random primed	SLC35F3	Downregulated	-0.00623621325939894	15718	0	0	4	0
Noncardiotoxic kinase inhibitor	imatinib	Transcriptomics	Random primed	WDSUB1	Downregulated	-0.00623343512415886	15719	0	0	4	0
Noncardiotoxic kinase inhibitor	imatinib	Transcriptomics	Random primed	LOC107987042	Downregulated	-0.00623120251111686	15720	0	0	4	0
Noncardiotoxic kinase inhibitor	imatinib	Transcriptomics	Random primed	ZNF585B	Downregulated	-0.00623081327648833	15721	0	0	4	0
Noncardiotoxic kinase inhibitor	imatinib	Transcriptomics	Random primed	CXORF38	Upregulated	0.00622290349565446	15722	0	0	4	0
Noncardiotoxic kinase inhibitor	imatinib	Transcriptomics	Random primed	ARPP21	Downregulated	-0.00622201524674892	15723	0	0	4	0
Noncardiotoxic kinase inhibitor	imatinib	Transcriptomics	Random primed	UPK2	Downregulated	-0.00622178427875042	15724	0	0	4	0
Noncardiotoxic kinase inhibitor	imatinib	Transcriptomics	Random primed	GNG13	Downregulated	-0.00620741437887773	15725	0	0	4	0
Noncardiotoxic kinase inhibitor	imatinib	Transcriptomics	Random primed	LOC107985734	Downregulated	-0.0062070862040855	15726	0	0	4	0
Noncardiotoxic kinase inhibitor	imatinib	Transcriptomics	Random primed	RNF39	Upregulated	0.0061699440702796	15727	0	0	4	0
Noncardiotoxic kinase inhibitor	imatinib	Transcriptomics	Random primed	PDZD7	Downregulated	-0.00613477360457182	15728	0	0	4	0
Noncardiotoxic kinase inhibitor	imatinib	Transcriptomics	Random primed	PICK1	Upregulated	0.00612576538696885	15729	0	0	4	0
Noncardiotoxic kinase inhibitor	imatinib	Transcriptomics	Random primed	TPCN2	Upregulated	0.00609768880531192	15730	0	0	4	0
Noncardiotoxic kinase inhibitor	imatinib	Transcriptomics	Random primed	FOXD4	Downregulated	-0.00607160944491625	15731	0	0	4	0
Noncardiotoxic kinase inhibitor	imatinib	Transcriptomics	Random primed	ZDHHC19	Downregulated	-0.00605891484883614	15732	0	0	4	0
Noncardiotoxic kinase inhibitor	imatinib	Transcriptomics	Random primed	LOC102723899	Upregulated	0.0060532633215189	15733	0	0	4	0
Noncardiotoxic kinase inhibitor	imatinib	Transcriptomics	Random primed	FAM187B	Downregulated	-0.00604644638951868	15734	0	0	4	0
Noncardiotoxic kinase inhibitor	imatinib	Transcriptomics	Random primed	GABRG2	Upregulated	0.00604143179953098	15735	0	0	4	0
Noncardiotoxic kinase inhibitor	imatinib	Transcriptomics	Random primed	CDK13	Upregulated	0.00603535398840904	15736	0	0	4	0
Noncardiotoxic kinase inhibitor	imatinib	Transcriptomics	Random primed	TMEM181	Upregulated	0.00602653436362743	15737	0	0	4	0
Noncardiotoxic kinase inhibitor	imatinib	Transcriptomics	Random primed	KCNC1	Downregulated	-0.00599855929613113	15738	0	0	4	0
Noncardiotoxic kinase inhibitor	imatinib	Transcriptomics	Random primed	TIGD4	Downregulated	-0.00598660437390208	15739	0	0	4	0
Noncardiotoxic kinase inhibitor	imatinib	Transcriptomics	Random primed	MTRR	Downregulated	-0.00597205106168985	15740	0	0	4	0
Noncardiotoxic kinase inhibitor	imatinib	Transcriptomics	Random primed	OXER1	Upregulated	0.00596676650457084	15741	0	0	4	0
Noncardiotoxic kinase inhibitor	imatinib	Transcriptomics	Random primed	FANK1	Upregulated	0.00596299022436142	15742	0	0	4	0
Noncardiotoxic kinase inhibitor	imatinib	Transcriptomics	Random primed	NRN1L	Upregulated	0.00595672987401485	15743	0	0	4	0
Noncardiotoxic kinase inhibitor	imatinib	Transcriptomics	Random primed	TSACC	Downregulated	-0.00595398549921811	15744	0	0	4	0
Noncardiotoxic kinase inhibitor	imatinib	Transcriptomics	Random primed	RTN4RL2	Upregulated	0.00594974440173246	15745	0	0	4	0
Noncardiotoxic kinase inhibitor	imatinib	Transcriptomics	Random primed	CSRNP2	Downregulated	-0.00594216119498014	15746	0	0	4	0
Noncardiotoxic kinase inhibitor	imatinib	Transcriptomics	Random primed	ENTHD1	Upregulated	0.00593656301498413	15747	0	0	4	0
Noncardiotoxic kinase inhibitor	imatinib	Transcriptomics	Random primed	LOXHD1	Upregulated	0.00593636557459831	15748	0	0	4	0
Noncardiotoxic kinase inhibitor	imatinib	Transcriptomics	Random primed	ZBTB25	Upregulated	0.0059335008263588	15749	0	0	4	0
Noncardiotoxic kinase inhibitor	imatinib	Transcriptomics	Random primed	FOXJ3	Upregulated	0.00591938570141792	15750	0	0	4	0
Noncardiotoxic kinase inhibitor	imatinib	Transcriptomics	Random primed	INO80B	Downregulated	-0.00591261964291334	15751	0	0	4	0
Noncardiotoxic kinase inhibitor	imatinib	Transcriptomics	Random primed	TFAP2B	Downregulated	-0.00591233558952808	15752	0	0	4	0
Noncardiotoxic kinase inhibitor	imatinib	Transcriptomics	Random primed	ORAI1	Upregulated	0.00590337533503771	15753	0	0	4	0
Noncardiotoxic kinase inhibitor	imatinib	Transcriptomics	Random primed	CCDC60	Upregulated	0.0059010237455368	15754	0	0	4	0
Noncardiotoxic kinase inhibitor	imatinib	Transcriptomics	Random primed	SEC14L3	Downregulated	-0.00588294601766393	15755	0	0	4	0
Noncardiotoxic kinase inhibitor	imatinib	Transcriptomics	Random primed	CPNE7	Downregulated	-0.00588145107030869	15756	0	0	4	0
Noncardiotoxic kinase inhibitor	imatinib	Transcriptomics	Random primed	TMEM132D	Downregulated	-0.00584619655273855	15757	0	0	4	0
Noncardiotoxic kinase inhibitor	imatinib	Transcriptomics	Random primed	ARID3C	Downregulated	-0.00584059813991189	15758	0	0	4	0
Noncardiotoxic kinase inhibitor	imatinib	Transcriptomics	Random primed	HIST3H3	Downregulated	-0.00582498288713396	15759	0	0	4	0
Noncardiotoxic kinase inhibitor	imatinib	Transcriptomics	Random primed	ZNF671	Upregulated	0.00582468823995441	15760	0	0	4	0
Noncardiotoxic kinase inhibitor	imatinib	Transcriptomics	Random primed	RNF170	Downregulated	-0.00582464155741036	15761	0	0	4	0
Noncardiotoxic kinase inhibitor	imatinib	Transcriptomics	Random primed	CYP39A1	Upregulated	0.0058238422498107	15762	0	0	4	0
Noncardiotoxic kinase inhibitor	imatinib	Transcriptomics	Random primed	ARSD	Upregulated	0.0058210389688611	15763	0	0	4	0
Noncardiotoxic kinase inhibitor	imatinib	Transcriptomics	Random primed	NASP	Downregulated	-0.00581123679876328	15764	0	0	4	0
Noncardiotoxic kinase inhibitor	imatinib	Transcriptomics	Random primed	GH2	Downregulated	-0.00581073388457298	15765	0	0	4	0
Noncardiotoxic kinase inhibitor	imatinib	Transcriptomics	Random primed	DENND2D	Downregulated	-0.00581029430031776	15766	0	0	4	0
Noncardiotoxic kinase inhibitor	imatinib	Transcriptomics	Random primed	PRELID3A	Downregulated	-0.00580615806393325	15767	0	0	4	0
Noncardiotoxic kinase inhibitor	imatinib	Transcriptomics	Random primed	RBM22	Downregulated	-0.00580232217907906	15768	0	0	4	0
Noncardiotoxic kinase inhibitor	imatinib	Transcriptomics	Random primed	COQ7	Upregulated	0.00579324620775878	15769	0	0	4	0
Noncardiotoxic kinase inhibitor	imatinib	Transcriptomics	Random primed	C9ORF66	Upregulated	0.00577274395618588	15770	0	0	4	0
Noncardiotoxic kinase inhibitor	imatinib	Transcriptomics	Random primed	CCDC14	Upregulated	0.00573846860788763	15771	0	0	4	0
Noncardiotoxic kinase inhibitor	imatinib	Transcriptomics	Random primed	NFASC	Downregulated	-0.00573624670505524	15772	0	0	4	0
Noncardiotoxic kinase inhibitor	imatinib	Transcriptomics	Random primed	TBP	Downregulated	-0.00572867412120104	15773	0	0	4	0
Noncardiotoxic kinase inhibitor	imatinib	Transcriptomics	Random primed	SYP	Downregulated	-0.00571883260272443	15774	0	0	4	0
Noncardiotoxic kinase inhibitor	imatinib	Transcriptomics	Random primed	LOC105370579	Upregulated	0.00571472477167845	15775	0	0	4	0
Noncardiotoxic kinase inhibitor	imatinib	Transcriptomics	Random primed	CR1L	Downregulated	-0.00569665324292146	15776	0	0	4	0
Noncardiotoxic kinase inhibitor	imatinib	Transcriptomics	Random primed	CYP2E1	Downregulated	-0.00568411735002883	15777	0	0	4	0
Noncardiotoxic kinase inhibitor	imatinib	Transcriptomics	Random primed	SLC30A2	Downregulated	-0.00568009307608008	15778	0	0	4	0
Noncardiotoxic kinase inhibitor	imatinib	Transcriptomics	Random primed	GSTT2B	Downregulated	-0.00566984154284	15779	0	0	4	0
Noncardiotoxic kinase inhibitor	imatinib	Transcriptomics	Random primed	WBP4	Downregulated	-0.0056690713390708	15780	0	0	4	0
Noncardiotoxic kinase inhibitor	imatinib	Transcriptomics	Random primed	GLIPR1L1	Downregulated	-0.00565330893732607	15781	0	0	4	0
Noncardiotoxic kinase inhibitor	imatinib	Transcriptomics	Random primed	CLEC18A	Downregulated	-0.0056511964648962	15782	0	0	4	0
Noncardiotoxic kinase inhibitor	imatinib	Transcriptomics	Random primed	SPOCK3	Downregulated	-0.00564908608794212	15783	0	0	4	0
Noncardiotoxic kinase inhibitor	imatinib	Transcriptomics	Random primed	WDR97	Downregulated	-0.00564403645694256	15784	0	0	4	0
Noncardiotoxic kinase inhibitor	imatinib	Transcriptomics	Random primed	PGLYRP1	Upregulated	0.0056409714743495	15785	0	0	4	0
Noncardiotoxic kinase inhibitor	imatinib	Transcriptomics	Random primed	WFDC3	Upregulated	0.00563587201759219	15786	0	0	4	0
Noncardiotoxic kinase inhibitor	imatinib	Transcriptomics	Random primed	COG3	Upregulated	0.00563372205942869	15787	0	0	4	0
Noncardiotoxic kinase inhibitor	imatinib	Transcriptomics	Random primed	HAVCR1	Downregulated	-0.00563270985730924	15788	0	0	4	0
Noncardiotoxic kinase inhibitor	imatinib	Transcriptomics	Random primed	GPA33	Downregulated	-0.00562105886638165	15789	0	0	4	0
Noncardiotoxic kinase inhibitor	imatinib	Transcriptomics	Random primed	ARR3	Downregulated	-0.00560081948060542	15790	0	0	4	0
Noncardiotoxic kinase inhibitor	imatinib	Transcriptomics	Random primed	L1CAM	Downregulated	-0.00559957884252071	15791	0	0	4	0
Noncardiotoxic kinase inhibitor	imatinib	Transcriptomics	Random primed	LAMP5	Downregulated	-0.00559761375188828	15792	0	0	4	0
Noncardiotoxic kinase inhibitor	imatinib	Transcriptomics	Random primed	RIPK3	Downregulated	-0.00558263435959816	15793	0	0	4	0
Noncardiotoxic kinase inhibitor	imatinib	Transcriptomics	Random primed	ZXDC	Downregulated	-0.0055628945119679	15794	0	0	4	0
Noncardiotoxic kinase inhibitor	imatinib	Transcriptomics	Random primed	LRRN4CL	Upregulated	0.00555446278303862	15795	0	0	4	0
Noncardiotoxic kinase inhibitor	imatinib	Transcriptomics	Random primed	SMIM2	Upregulated	0.00555424531921744	15796	0	0	4	0
Noncardiotoxic kinase inhibitor	imatinib	Transcriptomics	Random primed	ZP1	Downregulated	-0.00554857321549207	15797	0	0	4	0
Noncardiotoxic kinase inhibitor	imatinib	Transcriptomics	Random primed	ZNF718	Downregulated	-0.00553476114509976	15798	0	0	4	0
Noncardiotoxic kinase inhibitor	imatinib	Transcriptomics	Random primed	RAB22A	Upregulated	0.00551111716777086	15799	0	0	4	0
Noncardiotoxic kinase inhibitor	imatinib	Transcriptomics	Random primed	WNT6	Downregulated	-0.00550056154315826	15800	0	0	4	0
Noncardiotoxic kinase inhibitor	imatinib	Transcriptomics	Random primed	CSNK1E	Upregulated	0.00549361249431968	15801	0	0	4	0
Noncardiotoxic kinase inhibitor	imatinib	Transcriptomics	Random primed	GPX2	Upregulated	0.00549286277964711	15802	0	0	4	0
Noncardiotoxic kinase inhibitor	imatinib	Transcriptomics	Random primed	PDZD3	Downregulated	-0.00549183622933924	15803	0	0	4	0
Noncardiotoxic kinase inhibitor	imatinib	Transcriptomics	Random primed	SNRNP70	Downregulated	-0.00548549741506577	15804	0	0	4	0
Noncardiotoxic kinase inhibitor	imatinib	Transcriptomics	Random primed	TLR7	Downregulated	-0.00547241605818272	15805	0	0	4	0
Noncardiotoxic kinase inhibitor	imatinib	Transcriptomics	Random primed	TM2D3	Downregulated	-0.0054399948567152	15806	0	0	4	0
Noncardiotoxic kinase inhibitor	imatinib	Transcriptomics	Random primed	SLC5A2	Downregulated	-0.00543627515435219	15807	0	0	4	0
Noncardiotoxic kinase inhibitor	imatinib	Transcriptomics	Random primed	IQCC	Downregulated	-0.00543621461838484	15808	0	0	4	0
Noncardiotoxic kinase inhibitor	imatinib	Transcriptomics	Random primed	ZNF69	Upregulated	0.00543572567403316	15809	0	0	4	0
Noncardiotoxic kinase inhibitor	imatinib	Transcriptomics	Random primed	OPRD1	Downregulated	-0.00543480960186571	15810	0	0	4	0
Noncardiotoxic kinase inhibitor	imatinib	Transcriptomics	Random primed	PRDM2	Upregulated	0.0054265633225441	15811	0	0	4	0
Noncardiotoxic kinase inhibitor	imatinib	Transcriptomics	Random primed	OR2AT4	Upregulated	0.00541243725456297	15812	0	0	4	0
Noncardiotoxic kinase inhibitor	imatinib	Transcriptomics	Random primed	MCHR2	Downregulated	-0.0054065059957793	15813	0	0	4	0
Noncardiotoxic kinase inhibitor	imatinib	Transcriptomics	Random primed	ZP3	Upregulated	0.00540334777906537	15814	0	0	4	0
Noncardiotoxic kinase inhibitor	imatinib	Transcriptomics	Random primed	PDE12	Upregulated	0.00538230407983065	15815	0	0	4	0
Noncardiotoxic kinase inhibitor	imatinib	Transcriptomics	Random primed	SLC35B2	Downregulated	-0.00537926517426968	15816	0	0	4	0
Noncardiotoxic kinase inhibitor	imatinib	Transcriptomics	Random primed	TMEM190	Downregulated	-0.00537837116280571	15817	0	0	4	0
Noncardiotoxic kinase inhibitor	imatinib	Transcriptomics	Random primed	DNAH3	Downregulated	-0.00537728890776634	15818	0	0	4	0
Noncardiotoxic kinase inhibitor	imatinib	Transcriptomics	Random primed	FAM189A1	Upregulated	0.00536975916475058	15819	0	0	4	0
Noncardiotoxic kinase inhibitor	imatinib	Transcriptomics	Random primed	C2CD4D	Downregulated	-0.00536190025741234	15820	0	0	4	0
Noncardiotoxic kinase inhibitor	imatinib	Transcriptomics	Random primed	TXNRD3	Downregulated	-0.00536158541217446	15821	0	0	4	0
Noncardiotoxic kinase inhibitor	imatinib	Transcriptomics	Random primed	LOC102724642	Downregulated	-0.00536121855839156	15822	0	0	4	0
Noncardiotoxic kinase inhibitor	imatinib	Transcriptomics	Random primed	EVI5L	Downregulated	-0.0053604282438755	15823	0	0	4	0
Noncardiotoxic kinase inhibitor	imatinib	Transcriptomics	Random primed	LOC107984208	Downregulated	-0.00535126123577356	15824	0	0	4	0
Noncardiotoxic kinase inhibitor	imatinib	Transcriptomics	Random primed	SLC25A41	Upregulated	0.00531806796789169	15825	0	0	4	0
Noncardiotoxic kinase inhibitor	imatinib	Transcriptomics	Random primed	PLA2G7	Downregulated	-0.00528014684095979	15826	0	0	4	0
Noncardiotoxic kinase inhibitor	imatinib	Transcriptomics	Random primed	RNF151	Downregulated	-0.00525971967726946	15827	0	0	4	0
Noncardiotoxic kinase inhibitor	imatinib	Transcriptomics	Random primed	LOC105373311	Downregulated	-0.00524973217397928	15828	0	0	4	0
Noncardiotoxic kinase inhibitor	imatinib	Transcriptomics	Random primed	HRASLS5	Upregulated	0.00523267796961591	15829	0	0	4	0
Noncardiotoxic kinase inhibitor	imatinib	Transcriptomics	Random primed	SPDYE2B	Upregulated	0.0052136960439384	15830	0	0	4	0
Noncardiotoxic kinase inhibitor	imatinib	Transcriptomics	Random primed	SLC1A6	Downregulated	-0.00520355813205242	15831	0	0	4	0
Noncardiotoxic kinase inhibitor	imatinib	Transcriptomics	Random primed	C16ORF89	Downregulated	-0.00519397082098294	15832	0	0	4	0
Noncardiotoxic kinase inhibitor	imatinib	Transcriptomics	Random primed	TRIM36	Downregulated	-0.00517705641686916	15833	0	0	4	0
Noncardiotoxic kinase inhibitor	imatinib	Transcriptomics	Random primed	CDH20	Downregulated	-0.00516550615429878	15834	0	0	4	0
Noncardiotoxic kinase inhibitor	imatinib	Transcriptomics	Random primed	CTTN	Downregulated	-0.00516427867114544	15835	0	0	4	0
Noncardiotoxic kinase inhibitor	imatinib	Transcriptomics	Random primed	ZNF670	Upregulated	0.00516190193593502	15836	0	0	4	0
Noncardiotoxic kinase inhibitor	imatinib	Transcriptomics	Random primed	EIF2S3	Downregulated	-0.00514350950834341	15837	0	0	4	0
Noncardiotoxic kinase inhibitor	imatinib	Transcriptomics	Random primed	TNFRSF4	Downregulated	-0.00510677555575967	15838	0	0	4	0
Noncardiotoxic kinase inhibitor	imatinib	Transcriptomics	Random primed	SGSM3	Upregulated	0.00509951915591955	15839	0	0	4	0
Noncardiotoxic kinase inhibitor	imatinib	Transcriptomics	Random primed	ACER1	Downregulated	-0.00509494730067672	15840	0	0	4	0
Noncardiotoxic kinase inhibitor	imatinib	Transcriptomics	Random primed	MIP	Upregulated	0.00509444810450077	15841	0	0	4	0
Noncardiotoxic kinase inhibitor	imatinib	Transcriptomics	Random primed	CLIC3	Downregulated	-0.00508717331103981	15842	0	0	4	0
Noncardiotoxic kinase inhibitor	imatinib	Transcriptomics	Random primed	SKOR2	Upregulated	0.00506788166239858	15843	0	0	4	0
Noncardiotoxic kinase inhibitor	imatinib	Transcriptomics	Random primed	BTBD17	Downregulated	-0.00506469137326349	15844	0	0	4	0
Noncardiotoxic kinase inhibitor	imatinib	Transcriptomics	Random primed	COL23A1	Upregulated	0.00505714863538742	15845	0	0	4	0
Noncardiotoxic kinase inhibitor	imatinib	Transcriptomics	Random primed	USE1	Downregulated	-0.00503812753595412	15846	0	0	4	0
Noncardiotoxic kinase inhibitor	imatinib	Transcriptomics	Random primed	SERP2	Downregulated	-0.00503750937059522	15847	0	0	4	0
Noncardiotoxic kinase inhibitor	imatinib	Transcriptomics	Random primed	CLDN3	Downregulated	-0.00503548234701157	15848	0	0	4	0
Noncardiotoxic kinase inhibitor	imatinib	Transcriptomics	Random primed	RNF183	Upregulated	0.00503255473449826	15849	0	0	4	0
Noncardiotoxic kinase inhibitor	imatinib	Transcriptomics	Random primed	OR52B6	Upregulated	0.00500490609556437	15850	0	0	4	0
Noncardiotoxic kinase inhibitor	imatinib	Transcriptomics	Random primed	ACY1	Upregulated	0.00499984133057296	15851	0	0	4	0
Noncardiotoxic kinase inhibitor	imatinib	Transcriptomics	Random primed	VSIG10L	Upregulated	0.00499250367283821	15852	0	0	4	0
Noncardiotoxic kinase inhibitor	imatinib	Transcriptomics	Random primed	VSIG8	Upregulated	0.0049859716091305	15853	0	0	4	0
Noncardiotoxic kinase inhibitor	imatinib	Transcriptomics	Random primed	FAM98A	Upregulated	0.00497833453118801	15854	0	0	4	0
Noncardiotoxic kinase inhibitor	imatinib	Transcriptomics	Random primed	LOC107984817	Upregulated	0.00497770374204265	15855	0	0	4	0
Noncardiotoxic kinase inhibitor	imatinib	Transcriptomics	Random primed	SLCO6A1	Downregulated	-0.00497574399923906	15856	0	0	4	0
Noncardiotoxic kinase inhibitor	imatinib	Transcriptomics	Random primed	TNFRSF13C	Downregulated	-0.00497049061232246	15857	0	0	4	0
Noncardiotoxic kinase inhibitor	imatinib	Transcriptomics	Random primed	DHX36	Upregulated	0.0049689244478941	15858	0	0	4	0
Noncardiotoxic kinase inhibitor	imatinib	Transcriptomics	Random primed	P2RX7	Upregulated	0.00495518650859594	15859	0	0	4	0
Noncardiotoxic kinase inhibitor	imatinib	Transcriptomics	Random primed	VSTM2A	Downregulated	-0.00492109451442957	15860	0	0	4	0
Noncardiotoxic kinase inhibitor	imatinib	Transcriptomics	Random primed	TKTL2	Downregulated	-0.00490680336952209	15861	0	0	4	0
Noncardiotoxic kinase inhibitor	imatinib	Transcriptomics	Random primed	DEPDC4	Downregulated	-0.00490199029445648	15862	0	0	4	0
Noncardiotoxic kinase inhibitor	imatinib	Transcriptomics	Random primed	CD164L2	Downregulated	-0.00488102063536644	15863	0	0	4	0
Noncardiotoxic kinase inhibitor	imatinib	Transcriptomics	Random primed	IRGM	Upregulated	0.00487562047783285	15864	0	0	4	0
Noncardiotoxic kinase inhibitor	imatinib	Transcriptomics	Random primed	HIST1H4J	Downregulated	-0.00486570596694946	15865	0	0	4	0
Noncardiotoxic kinase inhibitor	imatinib	Transcriptomics	Random primed	EGLN2	Downregulated	-0.00484776509983931	15866	0	0	4	0
Noncardiotoxic kinase inhibitor	imatinib	Transcriptomics	Random primed	RANBP3L	Upregulated	0.00483654998242855	15867	0	0	4	0
Noncardiotoxic kinase inhibitor	imatinib	Transcriptomics	Random primed	SH2D3A	Downregulated	-0.00482541741803288	15868	0	0	4	0
Noncardiotoxic kinase inhibitor	imatinib	Transcriptomics	Random primed	DNASE1L1	Upregulated	0.00480443798005581	15869	0	0	4	0
Noncardiotoxic kinase inhibitor	imatinib	Transcriptomics	Random primed	RAB40A	Downregulated	-0.00479364395141602	15870	0	0	4	0
Noncardiotoxic kinase inhibitor	imatinib	Transcriptomics	Random primed	PDZRN4	Downregulated	-0.00475620478391647	15871	0	0	4	0
Noncardiotoxic kinase inhibitor	imatinib	Transcriptomics	Random primed	PTGS2	Downregulated	-0.00473726121708751	15872	0	0	4	0
Noncardiotoxic kinase inhibitor	imatinib	Transcriptomics	Random primed	BHLHA15	Downregulated	-0.00471619522431865	15873	0	0	4	0
Noncardiotoxic kinase inhibitor	imatinib	Transcriptomics	Random primed	ADGRF2	Upregulated	0.00471381656825542	15874	0	0	4	0
Noncardiotoxic kinase inhibitor	imatinib	Transcriptomics	Random primed	APOPT1	Upregulated	0.00471133831888437	15875	0	0	4	0
Noncardiotoxic kinase inhibitor	imatinib	Transcriptomics	Random primed	PTK2B	Downregulated	-0.00470948871225119	15876	0	0	4	0
Noncardiotoxic kinase inhibitor	imatinib	Transcriptomics	Random primed	BHMT2	Upregulated	0.00468860915862024	15877	0	0	4	0
Noncardiotoxic kinase inhibitor	imatinib	Transcriptomics	Random primed	TMEM89	Downregulated	-0.00464556989027187	15878	0	0	4	0
Noncardiotoxic kinase inhibitor	imatinib	Transcriptomics	Random primed	EEF1E1	Downregulated	-0.0046233581379056	15879	0	0	4	0
Noncardiotoxic kinase inhibitor	imatinib	Transcriptomics	Random primed	ICA1L	Upregulated	0.00461109913885593	15880	0	0	4	0
Noncardiotoxic kinase inhibitor	imatinib	Transcriptomics	Random primed	SLITRK1	Upregulated	0.00456747889984399	15881	0	0	4	0
Noncardiotoxic kinase inhibitor	imatinib	Transcriptomics	Random primed	TBXA2R	Downregulated	-0.00456632301211357	15882	0	0	4	0
Noncardiotoxic kinase inhibitor	imatinib	Transcriptomics	Random primed	SLC22A14	Downregulated	-0.00456590624526143	15883	0	0	4	0
Noncardiotoxic kinase inhibitor	imatinib	Transcriptomics	Random primed	ZNF215	Upregulated	0.00456346105784178	15884	0	0	4	0
Noncardiotoxic kinase inhibitor	imatinib	Transcriptomics	Random primed	GALR3	Downregulated	-0.00456153601408005	15885	0	0	4	0
Noncardiotoxic kinase inhibitor	imatinib	Transcriptomics	Random primed	OXCT1	Downregulated	-0.00455246306955814	15886	0	0	4	0
Noncardiotoxic kinase inhibitor	imatinib	Transcriptomics	Random primed	OR1Q1	Upregulated	0.00454811798408628	15887	0	0	4	0
Noncardiotoxic kinase inhibitor	imatinib	Transcriptomics	Random primed	ZC3H7B	Upregulated	0.00451845210045576	15888	0	0	4	0
Noncardiotoxic kinase inhibitor	imatinib	Transcriptomics	Random primed	LOC100996643	Upregulated	0.00451390817761421	15889	0	0	4	0
Noncardiotoxic kinase inhibitor	imatinib	Transcriptomics	Random primed	SLC5A6	Downregulated	-0.00451335171237588	15890	0	0	4	0
Noncardiotoxic kinase inhibitor	imatinib	Transcriptomics	Random primed	LOC101060341	Downregulated	-0.00450823403662071	15891	0	0	4	0
Noncardiotoxic kinase inhibitor	imatinib	Transcriptomics	Random primed	C19ORF73	Upregulated	0.00449222372844815	15892	0	0	4	0
Noncardiotoxic kinase inhibitor	imatinib	Transcriptomics	Random primed	IRF7	Downregulated	-0.00447646947577596	15893	0	0	4	0
Noncardiotoxic kinase inhibitor	imatinib	Transcriptomics	Random primed	LOC105376731	Upregulated	0.00446328392717987	15894	0	0	4	0
Noncardiotoxic kinase inhibitor	imatinib	Transcriptomics	Random primed	ZNF517	Upregulated	0.00445703347213566	15895	0	0	4	0
Noncardiotoxic kinase inhibitor	imatinib	Transcriptomics	Random primed	FCER1G	Downregulated	-0.00445332593517378	15896	0	0	4	0
Noncardiotoxic kinase inhibitor	imatinib	Transcriptomics	Random primed	SNRPB2	Downregulated	-0.00444774841889739	15897	0	0	4	0
Noncardiotoxic kinase inhibitor	imatinib	Transcriptomics	Random primed	RALGAPB	Downregulated	-0.00444370880723	15898	0	0	4	0
Noncardiotoxic kinase inhibitor	imatinib	Transcriptomics	Random primed	EIF4G1	Downregulated	-0.00444147922098637	15899	0	0	4	0
Noncardiotoxic kinase inhibitor	imatinib	Transcriptomics	Random primed	EMC4	Downregulated	-0.00442974921315908	15900	0	0	4	0
Noncardiotoxic kinase inhibitor	imatinib	Transcriptomics	Random primed	BACE1	Downregulated	-0.00440423795953393	15901	0	0	4	0
Noncardiotoxic kinase inhibitor	imatinib	Transcriptomics	Random primed	GAD1	Downregulated	-0.00440397299826145	15902	0	0	4	0
Noncardiotoxic kinase inhibitor	imatinib	Transcriptomics	Random primed	NPIPB11	Downregulated	-0.00440322537906468	15903	0	0	4	0
Noncardiotoxic kinase inhibitor	imatinib	Transcriptomics	Random primed	C16ORF54	Upregulated	0.0043743560090661	15904	0	0	4	0
Noncardiotoxic kinase inhibitor	imatinib	Transcriptomics	Random primed	AKR7A3	Downregulated	-0.00434629013761878	15905	0	0	4	0
Noncardiotoxic kinase inhibitor	imatinib	Transcriptomics	Random primed	SCN4A	Downregulated	-0.00433978252112865	15906	0	0	4	0
Noncardiotoxic kinase inhibitor	imatinib	Transcriptomics	Random primed	CEP290	Upregulated	0.00433503836393356	15907	0	0	4	0
Noncardiotoxic kinase inhibitor	imatinib	Transcriptomics	Random primed	PPP1R36	Downregulated	-0.00432708306470886	15908	0	0	4	0
Noncardiotoxic kinase inhibitor	imatinib	Transcriptomics	Random primed	WNT1	Upregulated	0.00432399660348892	15909	0	0	4	0
Noncardiotoxic kinase inhibitor	imatinib	Transcriptomics	Random primed	MYOD1	Downregulated	-0.00430715058610076	15910	0	0	4	0
Noncardiotoxic kinase inhibitor	imatinib	Transcriptomics	Random primed	CCNJ	Upregulated	0.00430277269333601	15911	0	0	4	0
Noncardiotoxic kinase inhibitor	imatinib	Transcriptomics	Random primed	EBAG9	Upregulated	0.00430073030292988	15912	0	0	4	0
Noncardiotoxic kinase inhibitor	imatinib	Transcriptomics	Random primed	EMP2	Upregulated	0.00429534912109375	15913	0	0	4	0
Noncardiotoxic kinase inhibitor	imatinib	Transcriptomics	Random primed	MDC1	Upregulated	0.00429026293568313	15914	0	0	4	0
Noncardiotoxic kinase inhibitor	imatinib	Transcriptomics	Random primed	FAM122A	Downregulated	-0.00428474182263017	15915	0	0	4	0
Noncardiotoxic kinase inhibitor	imatinib	Transcriptomics	Random primed	TREM2	Downregulated	-0.00428402028046548	15916	0	0	4	0
Noncardiotoxic kinase inhibitor	imatinib	Transcriptomics	Random primed	RAB10	Downregulated	-0.00427254289388657	15917	0	0	4	0
Noncardiotoxic kinase inhibitor	imatinib	Transcriptomics	Random primed	CERS2	Upregulated	0.00425862730480731	15918	0	0	4	0
Noncardiotoxic kinase inhibitor	imatinib	Transcriptomics	Random primed	F5	Downregulated	-0.00422727433033288	15919	0	0	4	0
Noncardiotoxic kinase inhibitor	imatinib	Transcriptomics	Random primed	TMC5	Upregulated	0.00421791849657893	15920	0	0	4	0
Noncardiotoxic kinase inhibitor	imatinib	Transcriptomics	Random primed	OSBPL3	Downregulated	-0.00420346687315032	15921	0	0	4	0
Noncardiotoxic kinase inhibitor	imatinib	Transcriptomics	Random primed	FRAT1	Upregulated	0.00418070703744888	15922	0	0	4	0
Noncardiotoxic kinase inhibitor	imatinib	Transcriptomics	Random primed	CCDC159	Downregulated	-0.00417541153728962	15923	0	0	4	0
Noncardiotoxic kinase inhibitor	imatinib	Transcriptomics	Random primed	SLC25A37	Downregulated	-0.00416716933250427	15924	0	0	4	0
Noncardiotoxic kinase inhibitor	imatinib	Transcriptomics	Random primed	PAX3	Upregulated	0.00414997339248657	15925	0	0	4	0
Noncardiotoxic kinase inhibitor	imatinib	Transcriptomics	Random primed	CCDC151	Upregulated	0.00414380338042974	15926	0	0	4	0
Noncardiotoxic kinase inhibitor	imatinib	Transcriptomics	Random primed	SMARCAL1	Downregulated	-0.00413318886421621	15927	0	0	4	0
Noncardiotoxic kinase inhibitor	imatinib	Transcriptomics	Random primed	SDR42E2	Downregulated	-0.00413029866467696	15928	0	0	4	0
Noncardiotoxic kinase inhibitor	imatinib	Transcriptomics	Random primed	ANKFY1	Downregulated	-0.00412304745987058	15929	0	0	4	0
Noncardiotoxic kinase inhibitor	imatinib	Transcriptomics	Random primed	BRD4	Upregulated	0.00410742440726608	15930	0	0	4	0
Noncardiotoxic kinase inhibitor	imatinib	Transcriptomics	Random primed	PAX9	Upregulated	0.00408362550660968	15931	0	0	4	0
Noncardiotoxic kinase inhibitor	imatinib	Transcriptomics	Random primed	SWSAP1	Upregulated	0.00407690508291125	15932	0	0	4	0
Noncardiotoxic kinase inhibitor	imatinib	Transcriptomics	Random primed	ARHGEF35	Upregulated	0.00407567137153819	15933	0	0	4	0
Noncardiotoxic kinase inhibitor	imatinib	Transcriptomics	Random primed	LDHAL6A	Downregulated	-0.00407406878366601	15934	0	0	4	0
Noncardiotoxic kinase inhibitor	imatinib	Transcriptomics	Random primed	NUDCD1	Downregulated	-0.00406137807294726	15935	0	0	4	0
Noncardiotoxic kinase inhibitor	imatinib	Transcriptomics	Random primed	FGF23	Upregulated	0.00405831122770905	15936	0	0	4	0
Noncardiotoxic kinase inhibitor	imatinib	Transcriptomics	Random primed	PPP6R1	Downregulated	-0.00405759178102016	15937	0	0	4	0
Noncardiotoxic kinase inhibitor	imatinib	Transcriptomics	Random primed	IER2	Upregulated	0.00405191257596016	15938	0	0	4	0
Noncardiotoxic kinase inhibitor	imatinib	Transcriptomics	Random primed	HIST1H1T	Upregulated	0.00404770812019706	15939	0	0	4	0
Noncardiotoxic kinase inhibitor	imatinib	Transcriptomics	Random primed	SRP19	Downregulated	-0.00404439307749271	15940	0	0	4	0
Noncardiotoxic kinase inhibitor	imatinib	Transcriptomics	Random primed	SCGB3A1	Downregulated	-0.00404324474948226	15941	0	0	4	0
Noncardiotoxic kinase inhibitor	imatinib	Transcriptomics	Random primed	KIAA1549L	Downregulated	-0.00402917340397835	15942	0	0	4	0
Noncardiotoxic kinase inhibitor	imatinib	Transcriptomics	Random primed	MEAF6	Upregulated	0.00401416141539812	15943	0	0	4	0
Noncardiotoxic kinase inhibitor	imatinib	Transcriptomics	Random primed	SLC19A3	Upregulated	0.00400612410157919	15944	0	0	4	0
Noncardiotoxic kinase inhibitor	imatinib	Transcriptomics	Random primed	EIF5	Upregulated	0.00400302046909928	15945	0	0	4	0
Noncardiotoxic kinase inhibitor	imatinib	Transcriptomics	Random primed	NODAL	Downregulated	-0.0039959354326129	15946	0	0	4	0
Noncardiotoxic kinase inhibitor	imatinib	Transcriptomics	Random primed	ELAC1	Upregulated	0.00399360945448279	15947	0	0	4	0
Noncardiotoxic kinase inhibitor	imatinib	Transcriptomics	Random primed	PBRM1	Downregulated	-0.0039816377684474	15948	0	0	4	0
Noncardiotoxic kinase inhibitor	imatinib	Transcriptomics	Random primed	ADAM33	Upregulated	0.00396246090531349	15949	1	1	4	50
Noncardiotoxic kinase inhibitor	imatinib	Transcriptomics	Random primed	FAM86KP	Downregulated	-0.0039570122025907	15950	0	0	4	0
Noncardiotoxic kinase inhibitor	imatinib	Transcriptomics	Random primed	WISP2	Downregulated	-0.00394763611257076	15951	0	0	4	0
Noncardiotoxic kinase inhibitor	imatinib	Transcriptomics	Random primed	POP1	Upregulated	0.00392797938548028	15952	0	0	4	0
Noncardiotoxic kinase inhibitor	imatinib	Transcriptomics	Random primed	SEC61A2	Upregulated	0.00391852948814631	15953	0	0	4	0
Noncardiotoxic kinase inhibitor	imatinib	Transcriptomics	Random primed	ADH4	Downregulated	-0.0039168456569314	15954	0	0	4	0
Noncardiotoxic kinase inhibitor	imatinib	Transcriptomics	Random primed	STYK1	Downregulated	-0.00390744023025036	15955	0	0	4	0
Noncardiotoxic kinase inhibitor	imatinib	Transcriptomics	Random primed	PCDHGB3	Upregulated	0.0039042248390615	15956	0	0	4	0
Noncardiotoxic kinase inhibitor	imatinib	Transcriptomics	Random primed	C19ORF67	Downregulated	-0.00389558344613761	15957	0	0	4	0
Noncardiotoxic kinase inhibitor	imatinib	Transcriptomics	Random primed	KLHL10	Downregulated	-0.00389189645648003	15958	0	0	4	0
Noncardiotoxic kinase inhibitor	imatinib	Transcriptomics	Random primed	RANBP3	Downregulated	-0.00388495996594429	15959	0	0	4	0
Noncardiotoxic kinase inhibitor	imatinib	Transcriptomics	Random primed	MST1L	Upregulated	0.00387544883415103	15960	0	0	4	0
Noncardiotoxic kinase inhibitor	imatinib	Transcriptomics	Random primed	SERF1A	Upregulated	0.00387255963869393	15961	0	0	4	0
Noncardiotoxic kinase inhibitor	imatinib	Transcriptomics	Random primed	ESYT3	Upregulated	0.00386399636045098	15962	0	0	4	0
Noncardiotoxic kinase inhibitor	imatinib	Transcriptomics	Random primed	RNF43	Upregulated	0.00385692901909351	15963	0	0	4	0
Noncardiotoxic kinase inhibitor	imatinib	Transcriptomics	Random primed	MYSM1	Downregulated	-0.00384864211082458	15964	0	0	4	0
Noncardiotoxic kinase inhibitor	imatinib	Transcriptomics	Random primed	PLGLB1	Downregulated	-0.00384190585464239	15965	0	0	4	0
Noncardiotoxic kinase inhibitor	imatinib	Transcriptomics	Random primed	MARF1	Downregulated	-0.00383347272872925	15966	0	0	4	0
Noncardiotoxic kinase inhibitor	imatinib	Transcriptomics	Random primed	KLHDC8B	Upregulated	0.00383185781538486	15967	0	0	4	0
Noncardiotoxic kinase inhibitor	imatinib	Transcriptomics	Random primed	HAUS5	Downregulated	-0.00382752995938063	15968	0	0	4	0
Noncardiotoxic kinase inhibitor	imatinib	Transcriptomics	Random primed	TRIM26	Upregulated	0.00382124911993742	15969	0	0	4	0
Noncardiotoxic kinase inhibitor	imatinib	Transcriptomics	Random primed	AKR1C2	Downregulated	-0.00381151516921818	15970	0	0	4	0
Noncardiotoxic kinase inhibitor	imatinib	Transcriptomics	Random primed	RASA4B	Downregulated	-0.00380160182248801	15971	0	0	4	0
Noncardiotoxic kinase inhibitor	imatinib	Transcriptomics	Random primed	LOC105372883	Upregulated	0.00379555765539408	15972	0	0	4	0
Noncardiotoxic kinase inhibitor	imatinib	Transcriptomics	Random primed	ALOX12B	Upregulated	0.00379368476569653	15973	0	0	4	0
Noncardiotoxic kinase inhibitor	imatinib	Transcriptomics	Random primed	CAPNS1	Downregulated	-0.00378129770979285	15974	0	0	4	0
Noncardiotoxic kinase inhibitor	imatinib	Transcriptomics	Random primed	ZNF695	Downregulated	-0.00377981550991535	15975	0	0	4	0
Noncardiotoxic kinase inhibitor	imatinib	Transcriptomics	Random primed	IL17RA	Downregulated	-0.00375609565526247	15976	0	0	4	0
Noncardiotoxic kinase inhibitor	imatinib	Transcriptomics	Random primed	TCF19	Upregulated	0.00374086201190948	15977	0	0	4	0
Noncardiotoxic kinase inhibitor	imatinib	Transcriptomics	Random primed	ANKRA2	Downregulated	-0.00371793660451658	15978	0	0	4	0
Noncardiotoxic kinase inhibitor	imatinib	Transcriptomics	Random primed	TNXB	Downregulated	-0.0037166522743064	15979	0	0	4	0
Noncardiotoxic kinase inhibitor	imatinib	Transcriptomics	Random primed	SLC24A5	Upregulated	0.00370019255205989	15980	0	0	4	0
Noncardiotoxic kinase inhibitor	imatinib	Transcriptomics	Random primed	ALDH5A1	Downregulated	-0.00370015949010849	15981	0	0	4	0
Noncardiotoxic kinase inhibitor	imatinib	Transcriptomics	Random primed	PLP1	Upregulated	0.00369899102952331	15982	0	0	4	0
Noncardiotoxic kinase inhibitor	imatinib	Transcriptomics	Random primed	EFCAB14	Upregulated	0.00368980434723198	15983	0	0	4	0
Noncardiotoxic kinase inhibitor	imatinib	Transcriptomics	Random primed	WDR41	Downregulated	-0.00367444753646851	15984	0	0	4	0
Noncardiotoxic kinase inhibitor	imatinib	Transcriptomics	Random primed	CYP3A7	Downregulated	-0.00363933108747005	15985	0	0	4	0
Noncardiotoxic kinase inhibitor	imatinib	Transcriptomics	Random primed	CABP4	Upregulated	0.00362447905354202	15986	0	0	4	0
Noncardiotoxic kinase inhibitor	imatinib	Transcriptomics	Random primed	TJP3	Downregulated	-0.00361909065395594	15987	0	0	4	0
Noncardiotoxic kinase inhibitor	imatinib	Transcriptomics	Random primed	LOC100996720	Downregulated	-0.00359553848102223	15988	0	0	4	0
Noncardiotoxic kinase inhibitor	imatinib	Transcriptomics	Random primed	ARL11	Upregulated	0.00358233158476651	15989	0	0	4	0
Noncardiotoxic kinase inhibitor	imatinib	Transcriptomics	Random primed	ATP1A4	Downregulated	-0.00355374603532255	15990	0	0	4	0
Noncardiotoxic kinase inhibitor	imatinib	Transcriptomics	Random primed	ANKK1	Upregulated	0.00353609188459814	15991	0	0	4	0
Noncardiotoxic kinase inhibitor	imatinib	Transcriptomics	Random primed	TTC25	Upregulated	0.00353297078981996	15992	0	0	4	0
Noncardiotoxic kinase inhibitor	imatinib	Transcriptomics	Random primed	NUDT10	Upregulated	0.0035286657512188	15993	0	0	4	0
Noncardiotoxic kinase inhibitor	imatinib	Transcriptomics	Random primed	MPDZ	Downregulated	-0.00352596142329276	15994	0	0	4	0
Noncardiotoxic kinase inhibitor	imatinib	Transcriptomics	Random primed	MATN4	Downregulated	-0.00350557174533606	15995	0	0	4	0
Noncardiotoxic kinase inhibitor	imatinib	Transcriptomics	Random primed	CCDC138	Downregulated	-0.00349778265808709	15996	0	0	4	0
Noncardiotoxic kinase inhibitor	imatinib	Transcriptomics	Random primed	GATD1	Upregulated	0.00349376397207379	15997	0	0	4	0
Noncardiotoxic kinase inhibitor	imatinib	Transcriptomics	Random primed	C22ORF15	Downregulated	-0.0034888677764684	15998	0	0	4	0
Noncardiotoxic kinase inhibitor	imatinib	Transcriptomics	Random primed	LOC101928436	Downregulated	-0.00348521070554852	15999	0	0	4	0
Noncardiotoxic kinase inhibitor	imatinib	Transcriptomics	Random primed	NTNG2	Downregulated	-0.00347208592575043	16000	0	0	4	0
Noncardiotoxic kinase inhibitor	imatinib	Transcriptomics	Random primed	PRRX2	Downregulated	-0.00346970185637474	16001	0	0	4	0
Noncardiotoxic kinase inhibitor	imatinib	Transcriptomics	Random primed	BLOC1S3	Upregulated	0.00346168898977339	16002	0	0	4	0
Noncardiotoxic kinase inhibitor	imatinib	Transcriptomics	Random primed	PI16	Upregulated	0.00345738208852708	16003	0	0	4	0
Noncardiotoxic kinase inhibitor	imatinib	Transcriptomics	Random primed	MYF5	Upregulated	0.00345421209931374	16004	0	0	4	0
Noncardiotoxic kinase inhibitor	imatinib	Transcriptomics	Random primed	PRPF31	Downregulated	-0.00345390491565922	16005	0	0	4	0
Noncardiotoxic kinase inhibitor	imatinib	Transcriptomics	Random primed	CNBD2	Upregulated	0.00341072864830494	16006	0	0	4	0
Noncardiotoxic kinase inhibitor	imatinib	Transcriptomics	Random primed	GRIN3B	Upregulated	0.00338046718388796	16007	0	0	4	0
Noncardiotoxic kinase inhibitor	imatinib	Transcriptomics	Random primed	HOXD10	Upregulated	0.00337468460202217	16008	0	0	4	0
Noncardiotoxic kinase inhibitor	imatinib	Transcriptomics	Random primed	ZNF594	Downregulated	-0.00337386503815651	16009	0	0	4	0
Noncardiotoxic kinase inhibitor	imatinib	Transcriptomics	Random primed	EBPL	Downregulated	-0.00335269537754357	16010	0	0	4	0
Noncardiotoxic kinase inhibitor	imatinib	Transcriptomics	Random primed	GLTPD2	Downregulated	-0.00335060432553291	16011	0	0	4	0
Noncardiotoxic kinase inhibitor	imatinib	Transcriptomics	Random primed	MAPK6	Upregulated	0.0033379178494215	16012	0	0	4	0
Noncardiotoxic kinase inhibitor	imatinib	Transcriptomics	Random primed	PUF60	Upregulated	0.0033118249848485	16013	0	0	4	0
Noncardiotoxic kinase inhibitor	imatinib	Transcriptomics	Random primed	CGAS	Downregulated	-0.00330782192759216	16014	0	0	4	0
Noncardiotoxic kinase inhibitor	imatinib	Transcriptomics	Random primed	LDHAL6B	Downregulated	-0.00329526793211699	16015	0	0	4	0
Noncardiotoxic kinase inhibitor	imatinib	Transcriptomics	Random primed	LOC107985381	Downregulated	-0.00329125346615911	16016	0	0	4	0
Noncardiotoxic kinase inhibitor	imatinib	Transcriptomics	Random primed	MYLK2	Upregulated	0.00328853656537831	16017	0	0	4	0
Noncardiotoxic kinase inhibitor	imatinib	Transcriptomics	Random primed	LCK	Downregulated	-0.00328563153743744	16018	0	0	4	0
Noncardiotoxic kinase inhibitor	imatinib	Transcriptomics	Random primed	WDR63	Upregulated	0.00328077748417854	16019	1	0	4	25
Noncardiotoxic kinase inhibitor	imatinib	Transcriptomics	Random primed	DLG5	Upregulated	0.0032797766616568	16020	0	0	4	0
Noncardiotoxic kinase inhibitor	imatinib	Transcriptomics	Random primed	CDH15	Upregulated	0.003279626253061	16021	0	0	4	0
Noncardiotoxic kinase inhibitor	imatinib	Transcriptomics	Random primed	KLRF1	Upregulated	0.00327652576379478	16022	0	0	4	0
Noncardiotoxic kinase inhibitor	imatinib	Transcriptomics	Random primed	SPDYE2	Upregulated	0.00326800777111202	16023	0	0	4	0
Noncardiotoxic kinase inhibitor	imatinib	Transcriptomics	Random primed	GNLY	Downregulated	-0.00325931236147881	16024	0	0	4	0
Noncardiotoxic kinase inhibitor	imatinib	Transcriptomics	Random primed	MYL9	Upregulated	0.00322532653808594	16025	0	0	4	0
Noncardiotoxic kinase inhibitor	imatinib	Transcriptomics	Random primed	SLC40A1	Upregulated	0.00322026782669127	16026	0	0	4	0
Noncardiotoxic kinase inhibitor	imatinib	Transcriptomics	Random primed	C20ORF202	Upregulated	0.00322005152702332	16027	0	0	4	0
Noncardiotoxic kinase inhibitor	imatinib	Transcriptomics	Random primed	ALPG	Upregulated	0.00321401283144951	16028	0	0	4	0
Noncardiotoxic kinase inhibitor	imatinib	Transcriptomics	Random primed	ZNF492	Downregulated	-0.00320848752744496	16029	0	0	4	0
Noncardiotoxic kinase inhibitor	imatinib	Transcriptomics	Random primed	RALYL	Downregulated	-0.00320340479811421	16030	0	0	4	0
Noncardiotoxic kinase inhibitor	imatinib	Transcriptomics	Random primed	MSTN	Upregulated	0.00317758653545752	16031	0	0	4	0
Noncardiotoxic kinase inhibitor	imatinib	Transcriptomics	Random primed	LOC107984728	Upregulated	0.00316531211137772	16032	0	0	4	0
Noncardiotoxic kinase inhibitor	imatinib	Transcriptomics	Random primed	ZNF605	Upregulated	0.00316446367651224	16033	0	0	4	0
Noncardiotoxic kinase inhibitor	imatinib	Transcriptomics	Random primed	TTC24	Upregulated	0.00315967714414001	16034	0	0	4	0
Noncardiotoxic kinase inhibitor	imatinib	Transcriptomics	Random primed	TOP1MT	Downregulated	-0.00315696117468178	16035	0	0	4	0
Noncardiotoxic kinase inhibitor	imatinib	Transcriptomics	Random primed	CNFN	Upregulated	0.00315117579884827	16036	0	0	4	0
Noncardiotoxic kinase inhibitor	imatinib	Transcriptomics	Random primed	CTNNAL1	Downregulated	-0.00314681977033615	16037	0	0	4	0
Noncardiotoxic kinase inhibitor	imatinib	Transcriptomics	Random primed	TAMM41	Downregulated	-0.00314199354033917	16038	0	0	4	0
Noncardiotoxic kinase inhibitor	imatinib	Transcriptomics	Random primed	FNTA	Upregulated	0.00312040001153946	16039	0	0	4	0
Noncardiotoxic kinase inhibitor	imatinib	Transcriptomics	Random primed	ALKBH8	Upregulated	0.0031180726364255	16040	0	0	4	0
Noncardiotoxic kinase inhibitor	imatinib	Transcriptomics	Random primed	STRC	Upregulated	0.00310228578746319	16041	0	0	4	0
Noncardiotoxic kinase inhibitor	imatinib	Transcriptomics	Random primed	SPACA3	Upregulated	0.00307620083913207	16042	0	0	4	0
Noncardiotoxic kinase inhibitor	imatinib	Transcriptomics	Random primed	APBA2	Downregulated	-0.0030569969676435	16043	0	0	4	0
Noncardiotoxic kinase inhibitor	imatinib	Transcriptomics	Random primed	LOC105370641	Downregulated	-0.00303451484069228	16044	0	0	4	0
Noncardiotoxic kinase inhibitor	imatinib	Transcriptomics	Random primed	GH1	Upregulated	0.00303106382489204	16045	0	0	4	0
Noncardiotoxic kinase inhibitor	imatinib	Transcriptomics	Random primed	TEX38	Upregulated	0.00300210970453918	16046	0	0	4	0
Noncardiotoxic kinase inhibitor	imatinib	Transcriptomics	Random primed	HIST1H3I	Upregulated	0.00296516716480255	16047	0	0	4	0
Noncardiotoxic kinase inhibitor	imatinib	Transcriptomics	Random primed	TMEM214	Downregulated	-0.00296428985893726	16048	0	0	4	0
Noncardiotoxic kinase inhibitor	imatinib	Transcriptomics	Random primed	PHRF1	Downregulated	-0.00296338833868504	16049	0	0	4	0
Noncardiotoxic kinase inhibitor	imatinib	Transcriptomics	Random primed	EMX2	Downregulated	-0.00295439921319485	16050	0	0	4	0
Noncardiotoxic kinase inhibitor	imatinib	Transcriptomics	Random primed	LOC105370378	Upregulated	0.00294803036376834	16051	0	0	4	0
Noncardiotoxic kinase inhibitor	imatinib	Transcriptomics	Random primed	OCIAD1	Downregulated	-0.00294671766459942	16052	0	0	4	0
Noncardiotoxic kinase inhibitor	imatinib	Transcriptomics	Random primed	ASCL5	Downregulated	-0.00294222374941455	16053	0	0	4	0
Noncardiotoxic kinase inhibitor	imatinib	Transcriptomics	Random primed	DENND5A	Downregulated	-0.00290144514292479	16054	0	0	4	0
Noncardiotoxic kinase inhibitor	imatinib	Transcriptomics	Random primed	CCNG2	Upregulated	0.00287552550435066	16055	0	0	4	0
Noncardiotoxic kinase inhibitor	imatinib	Transcriptomics	Random primed	C3ORF14	Upregulated	0.00286814104765654	16056	0	0	4	0
Noncardiotoxic kinase inhibitor	imatinib	Transcriptomics	Random primed	PHKG1	Upregulated	0.00286733033135533	16057	0	0	4	0
Noncardiotoxic kinase inhibitor	imatinib	Transcriptomics	Random primed	SLA2	Upregulated	0.00286032119765878	16058	0	0	4	0
Noncardiotoxic kinase inhibitor	imatinib	Transcriptomics	Random primed	TMEM81	Upregulated	0.0028214908670634	16059	0	0	4	0
Noncardiotoxic kinase inhibitor	imatinib	Transcriptomics	Random primed	DUSP23	Downregulated	-0.00281630828976631	16060	0	0	4	0
Noncardiotoxic kinase inhibitor	imatinib	Transcriptomics	Random primed	LRRC75A	Upregulated	0.00281408242881298	16061	0	0	4	0
Noncardiotoxic kinase inhibitor	imatinib	Transcriptomics	Random primed	PTPRS	Downregulated	-0.00280188210308552	16062	0	0	4	0
Noncardiotoxic kinase inhibitor	imatinib	Transcriptomics	Random primed	XPO1	Downregulated	-0.00279222242534161	16063	0	0	4	0
Noncardiotoxic kinase inhibitor	imatinib	Transcriptomics	Random primed	TNFAIP8L2	Downregulated	-0.00279043061891571	16064	0	0	4	0
Noncardiotoxic kinase inhibitor	imatinib	Transcriptomics	Random primed	CEP85L	Downregulated	-0.00277100363746285	16065	0	0	4	0
Noncardiotoxic kinase inhibitor	imatinib	Transcriptomics	Random primed	LTBP1	Upregulated	0.00276075769215822	16066	0	0	4	0
Noncardiotoxic kinase inhibitor	imatinib	Transcriptomics	Random primed	USP42	Downregulated	-0.00274664924654644	16067	0	0	4	0
Noncardiotoxic kinase inhibitor	imatinib	Transcriptomics	Random primed	CHTOP	Downregulated	-0.00274654291570187	16068	0	0	4	0
Noncardiotoxic kinase inhibitor	imatinib	Transcriptomics	Random primed	TMPRSS6	Downregulated	-0.00271406397223473	16069	0	0	4	0
Noncardiotoxic kinase inhibitor	imatinib	Transcriptomics	Random primed	ZNF444	Upregulated	0.00271395104937255	16070	0	0	4	0
Noncardiotoxic kinase inhibitor	imatinib	Transcriptomics	Random primed	LOC388780	Downregulated	-0.0027099521830678	16071	0	0	4	0
Noncardiotoxic kinase inhibitor	imatinib	Transcriptomics	Random primed	LOC105371419	Upregulated	0.00266961753368378	16072	0	0	4	0
Noncardiotoxic kinase inhibitor	imatinib	Transcriptomics	Random primed	PAEP	Downregulated	-0.00266959017608315	16073	0	0	4	0
Noncardiotoxic kinase inhibitor	imatinib	Transcriptomics	Random primed	C2ORF54	Upregulated	0.00264700362458825	16074	0	0	4	0
Noncardiotoxic kinase inhibitor	imatinib	Transcriptomics	Random primed	PWP2	Upregulated	0.00262840534560382	16075	0	0	4	0
Noncardiotoxic kinase inhibitor	imatinib	Transcriptomics	Random primed	ACRBP	Downregulated	-0.00262416806071997	16076	0	0	4	0
Noncardiotoxic kinase inhibitor	imatinib	Transcriptomics	Random primed	FOXG1	Upregulated	0.0026081632822752	16077	0	0	4	0
Noncardiotoxic kinase inhibitor	imatinib	Transcriptomics	Random primed	MRM1	Downregulated	-0.00260003842413425	16078	0	0	4	0
Noncardiotoxic kinase inhibitor	imatinib	Transcriptomics	Random primed	GEMIN4	Downregulated	-0.00257186964154243	16079	0	0	4	0
Noncardiotoxic kinase inhibitor	imatinib	Transcriptomics	Random primed	CD70	Upregulated	0.00255956314504147	16080	0	0	4	0
Noncardiotoxic kinase inhibitor	imatinib	Transcriptomics	Random primed	KMT2E	Upregulated	0.00255161197856069	16081	0	0	4	0
Noncardiotoxic kinase inhibitor	imatinib	Transcriptomics	Random primed	PIGR	Downregulated	-0.00252158381044865	16082	0	0	4	0
Noncardiotoxic kinase inhibitor	imatinib	Transcriptomics	Random primed	PYGB	Upregulated	0.00251958519220352	16083	0	0	4	0
Noncardiotoxic kinase inhibitor	imatinib	Transcriptomics	Random primed	ONECUT1	Upregulated	0.00251702219247818	16084	0	0	4	0
Noncardiotoxic kinase inhibitor	imatinib	Transcriptomics	Random primed	HSD17B13	Upregulated	0.00250294475699775	16085	0	0	4	0
Noncardiotoxic kinase inhibitor	imatinib	Transcriptomics	Random primed	LOC102724720	Downregulated	-0.00246147671714425	16086	0	0	4	0
Noncardiotoxic kinase inhibitor	imatinib	Transcriptomics	Random primed	ENO4	Downregulated	-0.00245801644632593	16087	0	0	4	0
Noncardiotoxic kinase inhibitor	imatinib	Transcriptomics	Random primed	NPY4R	Downregulated	-0.00245102733606473	16088	0	0	4	0
Noncardiotoxic kinase inhibitor	imatinib	Transcriptomics	Random primed	TBX6	Upregulated	0.00244842399843037	16089	0	0	4	0
Noncardiotoxic kinase inhibitor	imatinib	Transcriptomics	Random primed	LOC105377310	Downregulated	-0.00244447588920593	16090	0	0	4	0
Noncardiotoxic kinase inhibitor	imatinib	Transcriptomics	Random primed	TAS2R5	Upregulated	0.00244256341829896	16091	0	0	4	0
Noncardiotoxic kinase inhibitor	imatinib	Transcriptomics	Random primed	MYO16	Downregulated	-0.00244162185117602	16092	0	0	4	0
Noncardiotoxic kinase inhibitor	imatinib	Transcriptomics	Random primed	LEMD2	Downregulated	-0.00244137458503246	16093	0	0	4	0
Noncardiotoxic kinase inhibitor	imatinib	Transcriptomics	Random primed	TCTEX1D1	Upregulated	0.00244049442699179	16094	0	0	4	0
Noncardiotoxic kinase inhibitor	imatinib	Transcriptomics	Random primed	LOC390937	Downregulated	-0.00243390747345984	16095	0	0	4	0
Noncardiotoxic kinase inhibitor	imatinib	Transcriptomics	Random primed	SPTSSB	Upregulated	0.0024118039291352	16096	0	0	4	0
Noncardiotoxic kinase inhibitor	imatinib	Transcriptomics	Random primed	PPP2R1A	Downregulated	-0.0024088192731142	16097	0	0	4	0
Noncardiotoxic kinase inhibitor	imatinib	Transcriptomics	Random primed	ARNT	Upregulated	0.00240683171432465	16098	0	0	4	0
Noncardiotoxic kinase inhibitor	imatinib	Transcriptomics	Random primed	TBX19	Downregulated	-0.00240322086028755	16099	0	0	4	0
Noncardiotoxic kinase inhibitor	imatinib	Transcriptomics	Random primed	C6ORF99	Downregulated	-0.00239094188145828	16100	0	0	4	0
Noncardiotoxic kinase inhibitor	imatinib	Transcriptomics	Random primed	RASA4	Downregulated	-0.00238725054077804	16101	0	0	4	0
Noncardiotoxic kinase inhibitor	imatinib	Transcriptomics	Random primed	TRIO	Downregulated	-0.00237765675410628	16102	0	0	4	0
Noncardiotoxic kinase inhibitor	imatinib	Transcriptomics	Random primed	C11ORF94	Upregulated	0.00234408769756556	16103	0	0	4	0
Noncardiotoxic kinase inhibitor	imatinib	Transcriptomics	Random primed	TSGA10IP	Upregulated	0.00229151314124465	16104	0	0	4	0
Noncardiotoxic kinase inhibitor	imatinib	Transcriptomics	Random primed	CCDC125	Downregulated	-0.00229023455176502	16105	0	0	4	0
Noncardiotoxic kinase inhibitor	imatinib	Transcriptomics	Random primed	LOC107987373	Downregulated	-0.00228762323968112	16106	0	0	4	0
Noncardiotoxic kinase inhibitor	imatinib	Transcriptomics	Random primed	FAM216B	Upregulated	0.00227903574705124	16107	0	0	4	0
Noncardiotoxic kinase inhibitor	imatinib	Transcriptomics	Random primed	AKR1C3	Downregulated	-0.00227892512384642	16108	0	0	4	0
Noncardiotoxic kinase inhibitor	imatinib	Transcriptomics	Random primed	KIAA1324	Upregulated	0.00227191299200058	16109	0	0	4	0
Noncardiotoxic kinase inhibitor	imatinib	Transcriptomics	Random primed	ENTPD2	Downregulated	-0.00227024955529487	16110	0	0	4	0
Noncardiotoxic kinase inhibitor	imatinib	Transcriptomics	Random primed	LOC150051	Upregulated	0.00226346706040204	16111	0	0	4	0
Noncardiotoxic kinase inhibitor	imatinib	Transcriptomics	Random primed	SLAIN2	Downregulated	-0.00225938111543655	16112	0	0	4	0
Noncardiotoxic kinase inhibitor	imatinib	Transcriptomics	Random primed	ADRA1D	Upregulated	0.00225330237299204	16113	0	0	4	0
Noncardiotoxic kinase inhibitor	imatinib	Transcriptomics	Random primed	SCNN1B	Downregulated	-0.00224527411046438	16114	0	0	4	0
Noncardiotoxic kinase inhibitor	imatinib	Transcriptomics	Random primed	FER1L6	Downregulated	-0.00221971049904823	16115	0	0	4	0
Noncardiotoxic kinase inhibitor	imatinib	Transcriptomics	Random primed	DBN1	Upregulated	0.00221446249634027	16116	0	0	4	0
Noncardiotoxic kinase inhibitor	imatinib	Transcriptomics	Random primed	IL24	Downregulated	-0.00220700900536031	16117	0	0	4	0
Noncardiotoxic kinase inhibitor	imatinib	Transcriptomics	Random primed	NUDT13	Upregulated	0.0022063385695219	16118	0	0	4	0
Noncardiotoxic kinase inhibitor	imatinib	Transcriptomics	Random primed	KDM5A	Upregulated	0.00219505000859499	16119	0	0	4	0
Noncardiotoxic kinase inhibitor	imatinib	Transcriptomics	Random primed	ARMC12	Upregulated	0.00217900797724724	16120	0	0	4	0
Noncardiotoxic kinase inhibitor	imatinib	Transcriptomics	Random primed	KCNK7	Upregulated	0.00215910095721483	16121	0	0	4	0
Noncardiotoxic kinase inhibitor	imatinib	Transcriptomics	Random primed	OVCH2	Upregulated	0.00215435921563767	16122	0	0	4	0
Noncardiotoxic kinase inhibitor	imatinib	Transcriptomics	Random primed	LOC101929950	Upregulated	0.00214797983062454	16123	0	0	4	0
Noncardiotoxic kinase inhibitor	imatinib	Transcriptomics	Random primed	FAM89B	Upregulated	0.00214479863643646	16124	0	0	4	0
Noncardiotoxic kinase inhibitor	imatinib	Transcriptomics	Random primed	LOC100505502	Downregulated	-0.00214318372309208	16125	0	0	4	0
Noncardiotoxic kinase inhibitor	imatinib	Transcriptomics	Random primed	QRFP	Downregulated	-0.00213707517832518	16126	0	0	4	0
Noncardiotoxic kinase inhibitor	imatinib	Transcriptomics	Random primed	VOPP1	Downregulated	-0.00212388765066862	16127	0	0	4	0
Noncardiotoxic kinase inhibitor	imatinib	Transcriptomics	Random primed	TMC6	Downregulated	-0.00210013054311275	16128	0	0	4	0
Noncardiotoxic kinase inhibitor	imatinib	Transcriptomics	Random primed	LOC100289561	Downregulated	-0.00206331493973266	16129	0	0	4	0
Noncardiotoxic kinase inhibitor	imatinib	Transcriptomics	Random primed	HSD11B2	Downregulated	-0.00206292606890202	16130	0	0	4	0
Noncardiotoxic kinase inhibitor	imatinib	Transcriptomics	Random primed	UBXN2A	Downregulated	-0.00205833837389946	16131	0	0	4	0
Noncardiotoxic kinase inhibitor	imatinib	Transcriptomics	Random primed	SELE	Upregulated	0.00204841420054436	16132	0	0	4	0
Noncardiotoxic kinase inhibitor	imatinib	Transcriptomics	Random primed	PRRG3	Downregulated	-0.00204722839407623	16133	0	0	4	0
Noncardiotoxic kinase inhibitor	imatinib	Transcriptomics	Random primed	DGKQ	Downregulated	-0.0020070131868124	16134	0	0	4	0
Noncardiotoxic kinase inhibitor	imatinib	Transcriptomics	Random primed	MYOZ3	Upregulated	0.00199841198627837	16135	0	0	4	0
Noncardiotoxic kinase inhibitor	imatinib	Transcriptomics	Random primed	TFDP1	Downregulated	-0.00197456777095795	16136	0	0	4	0
Noncardiotoxic kinase inhibitor	imatinib	Transcriptomics	Random primed	TAF5L	Downregulated	-0.0019676685333252	16137	0	0	4	0
Noncardiotoxic kinase inhibitor	imatinib	Transcriptomics	Random primed	TRIM73	Upregulated	0.00195274036377668	16138	0	0	4	0
Noncardiotoxic kinase inhibitor	imatinib	Transcriptomics	Random primed	CHD1	Upregulated	0.0019327262416482	16139	0	0	4	0
Noncardiotoxic kinase inhibitor	imatinib	Transcriptomics	Random primed	ATF7	Downregulated	-0.00192335713654757	16140	0	0	4	0
Noncardiotoxic kinase inhibitor	imatinib	Transcriptomics	Random primed	FUT3	Downregulated	-0.00191069394350052	16141	0	0	4	0
Noncardiotoxic kinase inhibitor	imatinib	Transcriptomics	Random primed	TAF1	Upregulated	0.00190221983939409	16142	0	0	4	0
Noncardiotoxic kinase inhibitor	imatinib	Transcriptomics	Random primed	MMP9	Downregulated	-0.00188057869672775	16143	0	0	4	0
Noncardiotoxic kinase inhibitor	imatinib	Transcriptomics	Random primed	NPBWR1	Upregulated	0.00187955913133919	16144	0	0	4	0
Noncardiotoxic kinase inhibitor	imatinib	Transcriptomics	Random primed	LOC105373132	Downregulated	-0.00187480205204338	16145	0	0	4	0
Noncardiotoxic kinase inhibitor	imatinib	Transcriptomics	Random primed	ZIC5	Downregulated	-0.00185970216989517	16146	0	0	4	0
Noncardiotoxic kinase inhibitor	imatinib	Transcriptomics	Random primed	AP1S1	Upregulated	0.00184719357639551	16147	0	0	4	0
Noncardiotoxic kinase inhibitor	imatinib	Transcriptomics	Random primed	OAZ3	Downregulated	-0.00184464268386364	16148	0	0	4	0
Noncardiotoxic kinase inhibitor	imatinib	Transcriptomics	Random primed	C8ORF88	Downregulated	-0.00183761410880834	16149	0	0	4	0
Noncardiotoxic kinase inhibitor	imatinib	Transcriptomics	Random primed	NAPB	Upregulated	0.00180168822407722	16150	0	0	4	0
Noncardiotoxic kinase inhibitor	imatinib	Transcriptomics	Random primed	BIRC3	Upregulated	0.00179552333429456	16151	0	0	4	0
Noncardiotoxic kinase inhibitor	imatinib	Transcriptomics	Random primed	KREMEN2	Downregulated	-0.00178764038719237	16152	0	0	4	0
Noncardiotoxic kinase inhibitor	imatinib	Transcriptomics	Random primed	FNDC11	Downregulated	-0.0017844601534307	16153	0	0	4	0
Noncardiotoxic kinase inhibitor	imatinib	Transcriptomics	Random primed	MICAL1	Upregulated	0.00178173510357738	16154	0	0	4	0
Noncardiotoxic kinase inhibitor	imatinib	Transcriptomics	Random primed	YWHAB	Downregulated	-0.00176551099866629	16155	0	0	4	0
Noncardiotoxic kinase inhibitor	imatinib	Transcriptomics	Random primed	C16ORF95	Downregulated	-0.00176120549440384	16156	0	0	4	0
Noncardiotoxic kinase inhibitor	imatinib	Transcriptomics	Random primed	GAL3ST1	Downregulated	-0.00175500987097621	16157	0	0	4	0
Noncardiotoxic kinase inhibitor	imatinib	Transcriptomics	Random primed	TMEM183B	Downregulated	-0.00175455724820495	16158	0	0	4	0
Noncardiotoxic kinase inhibitor	imatinib	Transcriptomics	Random primed	ZNF586	Downregulated	-0.00174417090602219	16159	0	0	4	0
Noncardiotoxic kinase inhibitor	imatinib	Transcriptomics	Random primed	SPI1	Upregulated	0.00173914898186922	16160	0	0	4	0
Noncardiotoxic kinase inhibitor	imatinib	Transcriptomics	Random primed	ZSCAN18	Downregulated	-0.00172035209834576	16161	0	0	4	0
Noncardiotoxic kinase inhibitor	imatinib	Transcriptomics	Random primed	DRICH1	Downregulated	-0.00169074645964429	16162	0	0	4	0
Noncardiotoxic kinase inhibitor	imatinib	Transcriptomics	Random primed	PRND	Downregulated	-0.00168598396703601	16163	0	0	4	0
Noncardiotoxic kinase inhibitor	imatinib	Transcriptomics	Random primed	ACSM3	Upregulated	0.00168470293283463	16164	0	0	4	0
Noncardiotoxic kinase inhibitor	imatinib	Transcriptomics	Random primed	LARP6	Downregulated	-0.00167965888977051	16165	0	0	4	0
Noncardiotoxic kinase inhibitor	imatinib	Transcriptomics	Random primed	AQP5	Downregulated	-0.00167525513097644	16166	0	0	4	0
Noncardiotoxic kinase inhibitor	imatinib	Transcriptomics	Random primed	EFCAB7	Downregulated	-0.00166164617985487	16167	0	0	4	0
Noncardiotoxic kinase inhibitor	imatinib	Transcriptomics	Random primed	HPX	Upregulated	0.0016469816910103	16168	0	0	4	0
Noncardiotoxic kinase inhibitor	imatinib	Transcriptomics	Random primed	SMAD7	Upregulated	0.00162416882812977	16169	0	0	4	0
Noncardiotoxic kinase inhibitor	imatinib	Transcriptomics	Random primed	E2F6	Upregulated	0.00161591172218323	16170	0	0	4	0
Noncardiotoxic kinase inhibitor	imatinib	Transcriptomics	Random primed	CCDC149	Upregulated	0.00160795822739601	16171	0	0	4	0
Noncardiotoxic kinase inhibitor	imatinib	Transcriptomics	Random primed	PLD1	Downregulated	-0.00159432925283909	16172	0	0	4	0
Noncardiotoxic kinase inhibitor	imatinib	Transcriptomics	Random primed	DHRS4L1	Upregulated	0.00157694180961698	16173	0	0	4	0
Noncardiotoxic kinase inhibitor	imatinib	Transcriptomics	Random primed	TCTEX1D2	Downregulated	-0.00155823864042759	16174	0	0	4	0
Noncardiotoxic kinase inhibitor	imatinib	Transcriptomics	Random primed	PRR7	Upregulated	0.0015531606040895	16175	0	0	4	0
Noncardiotoxic kinase inhibitor	imatinib	Transcriptomics	Random primed	RGN	Upregulated	0.00155135430395603	16176	0	0	4	0
Noncardiotoxic kinase inhibitor	imatinib	Transcriptomics	Random primed	SPATA33	Upregulated	0.00154499290511012	16177	0	0	4	0
Noncardiotoxic kinase inhibitor	imatinib	Transcriptomics	Random primed	PFKFB1	Upregulated	0.00152121466817334	16178	0	0	4	0
Noncardiotoxic kinase inhibitor	imatinib	Transcriptomics	Random primed	AWAT2	Downregulated	-0.00151396647561342	16179	0	0	4	0
Noncardiotoxic kinase inhibitor	imatinib	Transcriptomics	Random primed	KRT32	Downregulated	-0.00149863155093044	16180	0	0	4	0
Noncardiotoxic kinase inhibitor	imatinib	Transcriptomics	Random primed	PLEK2	Upregulated	0.0014939047396183	16181	0	0	4	0
Noncardiotoxic kinase inhibitor	imatinib	Transcriptomics	Random primed	FUT5	Upregulated	0.00147881405428052	16182	0	0	4	0
Noncardiotoxic kinase inhibitor	imatinib	Transcriptomics	Random primed	SLC7A9	Upregulated	0.00146214198321104	16183	0	0	4	0
Noncardiotoxic kinase inhibitor	imatinib	Transcriptomics	Random primed	HAVCR2	Downregulated	-0.0014613838866353	16184	0	0	4	0
Noncardiotoxic kinase inhibitor	imatinib	Transcriptomics	Random primed	AK9	Upregulated	0.00146024744026363	16185	0	0	4	0
Noncardiotoxic kinase inhibitor	imatinib	Transcriptomics	Random primed	NPLOC4	Downregulated	-0.00143270194530487	16186	0	0	4	0
Noncardiotoxic kinase inhibitor	imatinib	Transcriptomics	Random primed	FASTKD3	Downregulated	-0.00141915146377869	16187	0	0	4	0
Noncardiotoxic kinase inhibitor	imatinib	Transcriptomics	Random primed	OR2T8	Upregulated	0.001415467238985	16188	0	0	4	0
Noncardiotoxic kinase inhibitor	imatinib	Transcriptomics	Random primed	CHAMP1	Downregulated	-0.00141154881566763	16189	0	0	4	0
Noncardiotoxic kinase inhibitor	imatinib	Transcriptomics	Random primed	USP34	Downregulated	-0.00140806287527084	16190	0	0	4	0
Noncardiotoxic kinase inhibitor	imatinib	Transcriptomics	Random primed	TMEM209	Upregulated	0.00139236100949347	16191	0	0	4	0
Noncardiotoxic kinase inhibitor	imatinib	Transcriptomics	Random primed	DMXL1	Downregulated	-0.0013859043829143	16192	0	0	4	0
Noncardiotoxic kinase inhibitor	imatinib	Transcriptomics	Random primed	NAA38	Downregulated	-0.00137604027986526	16193	0	0	4	0
Noncardiotoxic kinase inhibitor	imatinib	Transcriptomics	Random primed	MYDGF	Downregulated	-0.00134148914366961	16194	0	0	4	0
Noncardiotoxic kinase inhibitor	imatinib	Transcriptomics	Random primed	PRDM14	Downregulated	-0.00134133733808994	16195	0	0	4	0
Noncardiotoxic kinase inhibitor	imatinib	Transcriptomics	Random primed	CYB5D1	Upregulated	0.0013283253647387	16196	0	0	4	0
Noncardiotoxic kinase inhibitor	imatinib	Transcriptomics	Random primed	HIST1H2BM	Downregulated	-0.00129251554608345	16197	0	0	4	0
Noncardiotoxic kinase inhibitor	imatinib	Transcriptomics	Random primed	ST6GALNAC6	Downregulated	-0.00129214767366648	16198	0	0	4	0
Noncardiotoxic kinase inhibitor	imatinib	Transcriptomics	Random primed	ZDHHC24	Downregulated	-0.00129213818581775	16199	0	0	4	0
Noncardiotoxic kinase inhibitor	imatinib	Transcriptomics	Random primed	AP1G1	Downregulated	-0.00128754042088985	16200	0	0	4	0
Noncardiotoxic kinase inhibitor	imatinib	Transcriptomics	Random primed	LOC101928268	Downregulated	-0.0012870286591351	16201	0	0	4	0
Noncardiotoxic kinase inhibitor	imatinib	Transcriptomics	Random primed	DHX33	Upregulated	0.00127492658793926	16202	0	0	4	0
Noncardiotoxic kinase inhibitor	imatinib	Transcriptomics	Random primed	PKD1	Upregulated	0.00125467032194138	16203	0	0	4	0
Noncardiotoxic kinase inhibitor	imatinib	Transcriptomics	Random primed	RTRAF	Upregulated	0.00124285370111465	16204	0	0	4	0
Noncardiotoxic kinase inhibitor	imatinib	Transcriptomics	Random primed	SH2D2A	Downregulated	-0.00123996566981077	16205	0	0	4	0
Noncardiotoxic kinase inhibitor	imatinib	Transcriptomics	Random primed	YWHAE	Downregulated	-0.00123174744658172	16206	0	0	4	0
Noncardiotoxic kinase inhibitor	imatinib	Transcriptomics	Random primed	PRF1	Upregulated	0.00122959043073934	16207	0	0	4	0
Noncardiotoxic kinase inhibitor	imatinib	Transcriptomics	Random primed	RNF103-CHMP3	Upregulated	0.00122525496408343	16208	0	0	4	0
Noncardiotoxic kinase inhibitor	imatinib	Transcriptomics	Random primed	MECP2	Downregulated	-0.00119708105921745	16209	0	0	4	0
Noncardiotoxic kinase inhibitor	imatinib	Transcriptomics	Random primed	SYCP3	Downregulated	-0.00118527095764875	16210	0	0	4	0
Noncardiotoxic kinase inhibitor	imatinib	Transcriptomics	Random primed	TMEM105	Upregulated	0.00115442927926779	16211	0	0	4	0
Noncardiotoxic kinase inhibitor	imatinib	Transcriptomics	Random primed	AHRR	Downregulated	-0.00114948861300945	16212	0	0	4	0
Noncardiotoxic kinase inhibitor	imatinib	Transcriptomics	Random primed	TEKT5	Downregulated	-0.00111450743861496	16213	0	0	4	0
Noncardiotoxic kinase inhibitor	imatinib	Transcriptomics	Random primed	PABPN1L	Downregulated	-0.00111223384737968	16214	0	0	4	0
Noncardiotoxic kinase inhibitor	imatinib	Transcriptomics	Random primed	ZNF417	Upregulated	0.00111009692773223	16215	0	0	4	0
Noncardiotoxic kinase inhibitor	imatinib	Transcriptomics	Random primed	LOC107984139	Upregulated	0.00108821783214808	16216	0	0	4	0
Noncardiotoxic kinase inhibitor	imatinib	Transcriptomics	Random primed	MT1G	Upregulated	0.00108433328568935	16217	0	0	4	0
Noncardiotoxic kinase inhibitor	imatinib	Transcriptomics	Random primed	KIAA1549	Upregulated	0.00108403526246548	16218	0	0	4	0
Noncardiotoxic kinase inhibitor	imatinib	Transcriptomics	Random primed	USP50	Upregulated	0.00108376750722528	16219	0	0	4	0
Noncardiotoxic kinase inhibitor	imatinib	Transcriptomics	Random primed	TMEM131	Upregulated	0.00106937624514103	16220	0	0	4	0
Noncardiotoxic kinase inhibitor	imatinib	Transcriptomics	Random primed	RRH	Upregulated	0.00103316473541781	16221	0	0	4	0
Noncardiotoxic kinase inhibitor	imatinib	Transcriptomics	Random primed	CRH	Downregulated	-0.00101939775049686	16222	0	0	4	0
Noncardiotoxic kinase inhibitor	imatinib	Transcriptomics	Random primed	CRTC1	Downregulated	-0.00101831334177405	16223	0	0	4	0
Noncardiotoxic kinase inhibitor	imatinib	Transcriptomics	Random primed	SPATS1	Upregulated	0.000994918245851295	16224	0	0	4	0
Noncardiotoxic kinase inhibitor	imatinib	Transcriptomics	Random primed	ZFAND5	Upregulated	0.000974293798208237	16225	0	0	4	0
Noncardiotoxic kinase inhibitor	imatinib	Transcriptomics	Random primed	MAP3K6	Downregulated	-0.000969957560300827	16226	0	0	4	0
Noncardiotoxic kinase inhibitor	imatinib	Transcriptomics	Random primed	IL1B	Downregulated	-0.000959246361162513	16227	0	0	4	0
Noncardiotoxic kinase inhibitor	imatinib	Transcriptomics	Random primed	PPIL3	Downregulated	-0.000950513873249292	16228	0	0	4	0
Noncardiotoxic kinase inhibitor	imatinib	Transcriptomics	Random primed	PHAX	Upregulated	0.00094782467931509	16229	0	0	4	0
Noncardiotoxic kinase inhibitor	imatinib	Transcriptomics	Random primed	CREB3L4	Upregulated	0.00093919550999999	16230	0	0	4	0
Noncardiotoxic kinase inhibitor	imatinib	Transcriptomics	Random primed	PTPN6	Downregulated	-0.000934372656047344	16231	0	0	4	0
Noncardiotoxic kinase inhibitor	imatinib	Transcriptomics	Random primed	DCST1	Downregulated	-0.000928444787859917	16232	0	0	4	0
Noncardiotoxic kinase inhibitor	imatinib	Transcriptomics	Random primed	TACSTD2	Upregulated	0.000926977954804897	16233	0	0	4	0
Noncardiotoxic kinase inhibitor	imatinib	Transcriptomics	Random primed	TBC1D13	Upregulated	0.000917805824428797	16234	0	0	4	0
Noncardiotoxic kinase inhibitor	imatinib	Transcriptomics	Random primed	HSD11B1L	Upregulated	0.000908321409951895	16235	0	0	4	0
Noncardiotoxic kinase inhibitor	imatinib	Transcriptomics	Random primed	ZNF655	Downregulated	-0.000895223114639521	16236	0	0	4	0
Noncardiotoxic kinase inhibitor	imatinib	Transcriptomics	Random primed	HLF	Downregulated	-0.000894712487934157	16237	0	0	4	0
Noncardiotoxic kinase inhibitor	imatinib	Transcriptomics	Random primed	GBX1	Upregulated	0.000894036755198613	16238	0	0	4	0
Noncardiotoxic kinase inhibitor	imatinib	Transcriptomics	Random primed	NLRP3	Upregulated	0.000891536474227905	16239	0	0	4	0
Noncardiotoxic kinase inhibitor	imatinib	Transcriptomics	Random primed	CDNF	Downregulated	-0.000890152528882027	16240	0	0	4	0
Noncardiotoxic kinase inhibitor	imatinib	Transcriptomics	Random primed	ITGA3	Upregulated	0.000883506610989571	16241	0	0	4	0
Noncardiotoxic kinase inhibitor	imatinib	Transcriptomics	Random primed	PEX3	Downregulated	-0.00088208430679515	16242	0	0	4	0
Noncardiotoxic kinase inhibitor	imatinib	Transcriptomics	Random primed	ZNF717	Upregulated	0.000878982245922089	16243	0	0	4	0
Noncardiotoxic kinase inhibitor	imatinib	Transcriptomics	Random primed	CD79B	Downregulated	-0.000873498618602753	16244	0	0	4	0
Noncardiotoxic kinase inhibitor	imatinib	Transcriptomics	Random primed	NKAPL	Upregulated	0.00087208190234378	16245	0	0	4	0
Noncardiotoxic kinase inhibitor	imatinib	Transcriptomics	Random primed	TSN	Downregulated	-0.000869326235260814	16246	0	0	4	0
Noncardiotoxic kinase inhibitor	imatinib	Transcriptomics	Random primed	GINS2	Downregulated	-0.000866679474711418	16247	0	0	4	0
Noncardiotoxic kinase inhibitor	imatinib	Transcriptomics	Random primed	DPAGT1	Downregulated	-0.000858819577842951	16248	0	0	4	0
Noncardiotoxic kinase inhibitor	imatinib	Transcriptomics	Random primed	SLC9A3	Upregulated	0.000856542028486729	16249	0	0	4	0
Noncardiotoxic kinase inhibitor	imatinib	Transcriptomics	Random primed	CCL25	Downregulated	-0.000853755511343479	16250	0	0	4	0
Noncardiotoxic kinase inhibitor	imatinib	Transcriptomics	Random primed	TMEM238	Upregulated	0.000847241375595331	16251	0	0	4	0
Noncardiotoxic kinase inhibitor	imatinib	Transcriptomics	Random primed	MBTPS1	Upregulated	0.000845149159431458	16252	0	0	4	0
Noncardiotoxic kinase inhibitor	imatinib	Transcriptomics	Random primed	EFNA3	Upregulated	0.000828463584184647	16253	0	0	4	0
Noncardiotoxic kinase inhibitor	imatinib	Transcriptomics	Random primed	LOC107986791	Upregulated	0.000797871063696221	16254	0	0	4	0
Noncardiotoxic kinase inhibitor	imatinib	Transcriptomics	Random primed	C22ORF39	Downregulated	-0.000795647501945496	16255	0	0	4	0
Noncardiotoxic kinase inhibitor	imatinib	Transcriptomics	Random primed	LOC105373314	Upregulated	0.000792795675806701	16256	0	0	4	0
Noncardiotoxic kinase inhibitor	imatinib	Transcriptomics	Random primed	GPATCH11	Upregulated	0.000759974238462746	16257	0	0	4	0
Noncardiotoxic kinase inhibitor	imatinib	Transcriptomics	Random primed	TTC7A	Upregulated	0.000756047666072845	16258	0	0	4	0
Noncardiotoxic kinase inhibitor	imatinib	Transcriptomics	Random primed	SPAG17	Upregulated	0.00074992049485445	16259	0	0	4	0
Noncardiotoxic kinase inhibitor	imatinib	Transcriptomics	Random primed	OLIG3	Upregulated	0.000743227079510689	16260	0	0	4	0
Noncardiotoxic kinase inhibitor	imatinib	Transcriptomics	Random primed	UPF1	Downregulated	-0.000730435363948345	16261	0	0	4	0
Noncardiotoxic kinase inhibitor	imatinib	Transcriptomics	Random primed	LOC101928095	Downregulated	-0.000727928834749036	16262	0	0	4	0
Noncardiotoxic kinase inhibitor	imatinib	Transcriptomics	Random primed	ANXA9	Downregulated	-0.000715455040335655	16263	0	0	4	0
Noncardiotoxic kinase inhibitor	imatinib	Transcriptomics	Random primed	P2RX5	Downregulated	-0.000702076184097677	16264	0	0	4	0
Noncardiotoxic kinase inhibitor	imatinib	Transcriptomics	Random primed	JAML	Downregulated	-0.000682753510773182	16265	0	0	4	0
Noncardiotoxic kinase inhibitor	imatinib	Transcriptomics	Random primed	DCAKD	Upregulated	0.000681226723827422	16266	0	0	4	0
Noncardiotoxic kinase inhibitor	imatinib	Transcriptomics	Random primed	ADPGK	Upregulated	0.00067829480394721	16267	0	0	4	0
Noncardiotoxic kinase inhibitor	imatinib	Transcriptomics	Random primed	APBB1IP	Upregulated	0.000670753885060549	16268	0	0	4	0
Noncardiotoxic kinase inhibitor	imatinib	Transcriptomics	Random primed	EDDM3A	Downregulated	-0.000651209149509668	16269	0	0	4	0
Noncardiotoxic kinase inhibitor	imatinib	Transcriptomics	Random primed	NXNL2	Upregulated	0.000611021881923079	16270	0	0	4	0
Noncardiotoxic kinase inhibitor	imatinib	Transcriptomics	Random primed	FUK	Downregulated	-0.000610198825597763	16271	0	0	4	0
Noncardiotoxic kinase inhibitor	imatinib	Transcriptomics	Random primed	AP1AR	Upregulated	0.000604089349508286	16272	0	0	4	0
Noncardiotoxic kinase inhibitor	imatinib	Transcriptomics	Random primed	LOC730183	Upregulated	0.000597752630710602	16273	0	0	4	0
Noncardiotoxic kinase inhibitor	imatinib	Transcriptomics	Random primed	ARSH	Downregulated	-0.000594905068282969	16274	0	0	4	0
Noncardiotoxic kinase inhibitor	imatinib	Transcriptomics	Random primed	TPSB2	Downregulated	-0.000593634336837567	16275	0	0	4	0
Noncardiotoxic kinase inhibitor	imatinib	Transcriptomics	Random primed	DGUOK	Downregulated	-0.000583779066801071	16276	0	0	4	0
Noncardiotoxic kinase inhibitor	imatinib	Transcriptomics	Random primed	SNIP1	Upregulated	0.000581308268010616	16277	0	0	4	0
Noncardiotoxic kinase inhibitor	imatinib	Transcriptomics	Random primed	MARVELD2	Downregulated	-0.000576991662455839	16278	0	0	4	0
Noncardiotoxic kinase inhibitor	imatinib	Transcriptomics	Random primed	KCNE1	Downregulated	-0.000573158264160156	16279	0	0	4	0
Noncardiotoxic kinase inhibitor	imatinib	Transcriptomics	Random primed	CCDC177	Downregulated	-0.000550760887563229	16280	0	0	4	0
Noncardiotoxic kinase inhibitor	imatinib	Transcriptomics	Random primed	PRKD2	Downregulated	-0.000529618933796883	16281	0	0	4	0
Noncardiotoxic kinase inhibitor	imatinib	Transcriptomics	Random primed	FBLN7	Upregulated	0.000517439097166061	16282	0	0	4	0
Noncardiotoxic kinase inhibitor	imatinib	Transcriptomics	Random primed	VSIG2	Upregulated	0.00051129306666553	16283	0	0	4	0
Noncardiotoxic kinase inhibitor	imatinib	Transcriptomics	Random primed	AP4M1	Downregulated	-0.000510687008500099	16284	0	0	4	0
Noncardiotoxic kinase inhibitor	imatinib	Transcriptomics	Random primed	DLL4	Downregulated	-0.000490773469209671	16285	0	0	4	0
Noncardiotoxic kinase inhibitor	imatinib	Transcriptomics	Random primed	CD93	Downregulated	-0.000482075614854693	16286	0	0	4	0
Noncardiotoxic kinase inhibitor	imatinib	Transcriptomics	Random primed	CYP2S1	Upregulated	0.000475365668535233	16287	0	0	4	0
Noncardiotoxic kinase inhibitor	imatinib	Transcriptomics	Random primed	CCL28	Downregulated	-0.00046504070633091	16288	0	0	4	0
Noncardiotoxic kinase inhibitor	imatinib	Transcriptomics	Random primed	LOC101929895	Upregulated	0.000464350916445255	16289	0	0	4	0
Noncardiotoxic kinase inhibitor	imatinib	Transcriptomics	Random primed	FARP2	Downregulated	-0.000464223325252533	16290	0	0	4	0
Noncardiotoxic kinase inhibitor	imatinib	Transcriptomics	Random primed	PRICKLE1	Downregulated	-0.00045061856508255	16291	0	0	4	0
Noncardiotoxic kinase inhibitor	imatinib	Transcriptomics	Random primed	ASXL1	Upregulated	0.000448702834546566	16292	0	0	4	0
Noncardiotoxic kinase inhibitor	imatinib	Transcriptomics	Random primed	SLC7A1	Upregulated	0.000443391501903534	16293	0	0	4	0
Noncardiotoxic kinase inhibitor	imatinib	Transcriptomics	Random primed	AIF1L	Upregulated	0.000441666692495346	16294	0	0	4	0
Noncardiotoxic kinase inhibitor	imatinib	Transcriptomics	Random primed	C2ORF15	Upregulated	0.000439045717939734	16295	0	0	4	0
Noncardiotoxic kinase inhibitor	imatinib	Transcriptomics	Random primed	CDHR2	Downregulated	-0.000433215405791998	16296	0	0	4	0
Noncardiotoxic kinase inhibitor	imatinib	Transcriptomics	Random primed	CSNK2A3	Upregulated	0.00043310402543284	16297	0	0	4	0
Noncardiotoxic kinase inhibitor	imatinib	Transcriptomics	Random primed	IMMP2L	Downregulated	-0.000431467778980732	16298	0	0	4	0
Noncardiotoxic kinase inhibitor	imatinib	Transcriptomics	Random primed	POU4F3	Downregulated	-0.000416017420320713	16299	0	0	4	0
Noncardiotoxic kinase inhibitor	imatinib	Transcriptomics	Random primed	SLC46A2	Downregulated	-0.000415414804592729	16300	0	0	4	0
Noncardiotoxic kinase inhibitor	imatinib	Transcriptomics	Random primed	DUSP9	Upregulated	0.000404663383960724	16301	0	0	4	0
Noncardiotoxic kinase inhibitor	imatinib	Transcriptomics	Random primed	MPZL2	Downregulated	-0.000399072130676359	16302	0	0	4	0
Noncardiotoxic kinase inhibitor	imatinib	Transcriptomics	Random primed	CCSER1	Upregulated	0.000398941338062286	16303	0	0	4	0
Noncardiotoxic kinase inhibitor	imatinib	Transcriptomics	Random primed	CDK12	Upregulated	0.000386124476790428	16304	0	0	4	0
Noncardiotoxic kinase inhibitor	imatinib	Transcriptomics	Random primed	GDAP1L1	Upregulated	0.000383270671591163	16305	0	0	4	0
Noncardiotoxic kinase inhibitor	imatinib	Transcriptomics	Random primed	ULBP2	Downregulated	-0.000381942838430405	16306	0	0	4	0
Noncardiotoxic kinase inhibitor	imatinib	Transcriptomics	Random primed	PIGBOS1	Upregulated	0.000352189876139164	16307	0	0	4	0
Noncardiotoxic kinase inhibitor	imatinib	Transcriptomics	Random primed	OMG	Upregulated	0.000345875974744558	16308	0	0	4	0
Noncardiotoxic kinase inhibitor	imatinib	Transcriptomics	Random primed	MOB3C	Upregulated	0.000338691286742687	16309	0	0	4	0
Noncardiotoxic kinase inhibitor	imatinib	Transcriptomics	Random primed	CNGA1	Downregulated	-0.000337450066581368	16310	0	0	4	0
Noncardiotoxic kinase inhibitor	imatinib	Transcriptomics	Random primed	PSCA	Downregulated	-0.000335579523380147	16311	0	0	4	0
Noncardiotoxic kinase inhibitor	imatinib	Transcriptomics	Random primed	GPKOW	Downregulated	-0.000320975203067064	16312	0	0	4	0
Noncardiotoxic kinase inhibitor	imatinib	Transcriptomics	Random primed	LOC107984751	Downregulated	-0.000312401447445154	16313	0	0	4	0
Noncardiotoxic kinase inhibitor	imatinib	Transcriptomics	Random primed	WRN	Downregulated	-0.00030912272632122	16314	0	0	4	0
Noncardiotoxic kinase inhibitor	imatinib	Transcriptomics	Random primed	OSM	Upregulated	0.000277377665042877	16315	0	0	4	0
Noncardiotoxic kinase inhibitor	imatinib	Transcriptomics	Random primed	RIIAD1	Downregulated	-0.000269979558652267	16316	0	0	4	0
Noncardiotoxic kinase inhibitor	imatinib	Transcriptomics	Random primed	UTP14C	Downregulated	-0.000266583636403084	16317	0	0	4	0
Noncardiotoxic kinase inhibitor	imatinib	Transcriptomics	Random primed	IL1RAPL2	Downregulated	-0.000265711918473244	16318	0	0	4	0
Noncardiotoxic kinase inhibitor	imatinib	Transcriptomics	Random primed	FOLR1	Upregulated	0.000237113330513239	16319	0	0	4	0
Noncardiotoxic kinase inhibitor	imatinib	Transcriptomics	Random primed	SAR1A	Upregulated	0.000195258297026157	16320	0	0	4	0
Noncardiotoxic kinase inhibitor	imatinib	Transcriptomics	Random primed	RGL2	Downregulated	-0.000167675994816818	16321	0	0	4	0
Noncardiotoxic kinase inhibitor	imatinib	Transcriptomics	Random primed	TMEM170A	Upregulated	0.00016508623957634	16322	0	0	4	0
Noncardiotoxic kinase inhibitor	imatinib	Transcriptomics	Random primed	SATL1	Downregulated	-0.000163480988703668	16323	0	0	4	0
Noncardiotoxic kinase inhibitor	imatinib	Transcriptomics	Random primed	GOLGA8O	Downregulated	-0.000150721753016114	16324	0	0	4	0
Noncardiotoxic kinase inhibitor	imatinib	Transcriptomics	Random primed	TMEM213	Downregulated	-0.000145852662171819	16325	0	0	4	0
Noncardiotoxic kinase inhibitor	imatinib	Transcriptomics	Random primed	HRCT1	Upregulated	0.000142163771670312	16326	0	0	4	0
Noncardiotoxic kinase inhibitor	imatinib	Transcriptomics	Random primed	CNDP1	Upregulated	0.000130025437101722	16327	0	0	4	0
Noncardiotoxic kinase inhibitor	imatinib	Transcriptomics	Random primed	PCOTH	Upregulated	0.000128200277686119	16328	0	0	4	0
Noncardiotoxic kinase inhibitor	imatinib	Transcriptomics	Random primed	RNGTT	Upregulated	0.000127661973237991	16329	0	0	4	0
Noncardiotoxic kinase inhibitor	imatinib	Transcriptomics	Random primed	DAPL1	Downregulated	-0.000107787549495697	16330	0	0	4	0
Noncardiotoxic kinase inhibitor	imatinib	Transcriptomics	Random primed	SLC2A5	Downregulated	-8.4675382822752E-05	16331	0	0	4	0
Noncardiotoxic kinase inhibitor	imatinib	Transcriptomics	Random primed	HAP1	Upregulated	7.32503831386566E-05	16332	0	0	4	0
Noncardiotoxic kinase inhibitor	imatinib	Transcriptomics	Random primed	CHRM1	Downregulated	-6.55800104141235E-05	16333	0	0	4	0
Noncardiotoxic kinase inhibitor	imatinib	Transcriptomics	Random primed	ADH1B	Upregulated	6.38116680420353E-05	16334	0	0	4	0
Noncardiotoxic kinase inhibitor	imatinib	Transcriptomics	Random primed	PRAP1	Upregulated	4.95525146106957E-05	16335	0	0	4	0
Noncardiotoxic kinase inhibitor	imatinib	Transcriptomics	Random primed	LOC105370691	Downregulated	-3.76649331883527E-05	16336	0	0	4	0
Noncardiotoxic kinase inhibitor	imatinib	Transcriptomics	Random primed	OR52H1	Upregulated	3.24151280892693E-05	16337	0	0	4	0
Noncardiotoxic kinase inhibitor	imatinib	Transcriptomics	Random primed	FXYD7	Downregulated	-3.1366798793897E-05	16338	0	0	4	0
Noncardiotoxic kinase inhibitor	imatinib	Transcriptomics	Random primed	TNS4	Upregulated	2.33687460422516E-05	16339	0	0	4	0
Noncardiotoxic kinase inhibitor	imatinib	Transcriptomics	Random primed	EPHA1	Upregulated	2.29193828999996E-05	16340	0	0	4	0
Noncardiotoxic kinase inhibitor	imatinib	Transcriptomics	Random primed	CPLX1	Downregulated	-1.47372484207153E-05	16341	0	0	4	0
Noncardiotoxic kinase inhibitor	imatinib	Transcriptomics	Random primed	ZNF548	Downregulated	-1.41095370054245E-05	16342	0	0	4	0
Noncardiotoxic kinase inhibitor	imatinib	Transcriptomics	Random primed	TOMM20L	Upregulated	1.31296619656496E-05	16343	0	0	4	0
Noncardiotoxic kinase inhibitor	imatinib	Transcriptomics	Random primed	TNFRSF17	Upregulated	8.71888803999354E-06	16344	0	0	4	0
Noncardiotoxic kinase inhibitor	imatinib	Transcriptomics	Random primed	CALML3	Upregulated	5.9511837662285E-06	16345	0	0	4	0
Cardiovascular drug	isoprenaline	Transcriptomics	Random primed	ECEL1	Upregulated	5.63674753904343	1	4	0	4	100
Cardiovascular drug	isoprenaline	Transcriptomics	Random primed	SP6	Upregulated	5.61997175216675	2	4	0	4	100
Cardiovascular drug	isoprenaline	Transcriptomics	Random primed	PMEL	Downregulated	-3.15971441566944	3	1	3	4	100
Cardiovascular drug	isoprenaline	Transcriptomics	Random primed	CCL21	Downregulated	-3.02250704914331	4	0	3	4	75
Cardiovascular drug	isoprenaline	Transcriptomics	Random primed	ATF3	Downregulated	-2.96839712560177	5	0	4	4	100
Cardiovascular drug	isoprenaline	Transcriptomics	Random primed	LEFTY2	Downregulated	-2.93563538789749	6	0	4	4	100
Cardiovascular drug	isoprenaline	Transcriptomics	Random primed	ELN	Downregulated	-2.84476246125996	7	0	3	4	75
Cardiovascular drug	isoprenaline	Transcriptomics	Random primed	NR4A3	Upregulated	2.72858491539955	8	4	0	4	100
Cardiovascular drug	isoprenaline	Transcriptomics	Random primed	BRINP2	Upregulated	2.59158879518509	9	4	0	4	100
Cardiovascular drug	isoprenaline	Transcriptomics	Random primed	VTN	Upregulated	2.51972806453705	10	4	0	4	100
Cardiovascular drug	isoprenaline	Transcriptomics	Random primed	IGF2	Downregulated	-2.35883709788322	11	0	4	4	100
Cardiovascular drug	isoprenaline	Transcriptomics	Random primed	SULT1E1	Downregulated	-2.24996529519558	12	0	4	4	100
Cardiovascular drug	isoprenaline	Transcriptomics	Random primed	SLC7A11	Upregulated	2.15068066120148	13	4	0	4	100
Cardiovascular drug	isoprenaline	Transcriptomics	Random primed	SCD	Upregulated	2.12682268023491	14	4	0	4	100
Cardiovascular drug	isoprenaline	Transcriptomics	Random primed	TYRP1	Downregulated	-2.05410924553871	15	1	3	4	100
Cardiovascular drug	isoprenaline	Transcriptomics	Random primed	PDK4	Upregulated	2.00877951085567	16	4	0	4	100
Cardiovascular drug	isoprenaline	Transcriptomics	Random primed	AMIGO2	Upregulated	1.97181862592697	17	4	0	4	100
Cardiovascular drug	isoprenaline	Transcriptomics	Random primed	FJX1	Upregulated	1.87907716631889	18	4	0	4	100
Cardiovascular drug	isoprenaline	Transcriptomics	Random primed	TXNIP	Downregulated	-1.87176251411438	19	0	4	4	100
Cardiovascular drug	isoprenaline	Transcriptomics	Random primed	POSTN	Upregulated	1.87133280932903	20	4	0	4	100
Cardiovascular drug	isoprenaline	Transcriptomics	Random primed	ITPKB	Upregulated	1.86325436830521	21	4	0	4	100
Cardiovascular drug	isoprenaline	Transcriptomics	Random primed	RRAD	Downregulated	-1.7308261692524	22	0	4	4	100
Cardiovascular drug	isoprenaline	Transcriptomics	Random primed	NMRK2	Upregulated	1.71000750362873	23	4	0	4	100
Cardiovascular drug	isoprenaline	Transcriptomics	Random primed	COL14A1	Upregulated	1.68975539505482	24	4	0	4	100
Cardiovascular drug	isoprenaline	Transcriptomics	Random primed	GDF2	Downregulated	-1.62060410529375	25	0	4	4	100
Cardiovascular drug	isoprenaline	Transcriptomics	Random primed	HLA-C	Downregulated	-1.6138626858592	26	0	4	4	100
Cardiovascular drug	isoprenaline	Transcriptomics	Random primed	TFPI2	Upregulated	1.60816892981529	27	4	0	4	100
Cardiovascular drug	isoprenaline	Transcriptomics	Random primed	TNC	Upregulated	1.60340324044228	28	4	0	4	100
Cardiovascular drug	isoprenaline	Transcriptomics	Random primed	PTGER3	Upregulated	1.57773500680923	29	4	0	4	100
Cardiovascular drug	isoprenaline	Transcriptomics	Random primed	EGR1	Downregulated	-1.57102232426405	30	0	3	4	75
Cardiovascular drug	isoprenaline	Transcriptomics	Random primed	INSIG1	Upregulated	1.56759253144264	31	4	0	4	100
Cardiovascular drug	isoprenaline	Transcriptomics	Random primed	ACKR3	Upregulated	1.53189390897751	32	4	0	4	100
Cardiovascular drug	isoprenaline	Transcriptomics	Random primed	CYR61	Upregulated	1.51631245017052	33	4	0	4	100
Cardiovascular drug	isoprenaline	Transcriptomics	Random primed	SMIM10L1	Downregulated	-1.51202131807804	34	0	3	4	75
Cardiovascular drug	isoprenaline	Transcriptomics	Random primed	ATF5	Upregulated	1.48730579856783	35	3	0	4	75
Cardiovascular drug	isoprenaline	Transcriptomics	Random primed	LPL	Upregulated	1.46020743250847	36	4	0	4	100
Cardiovascular drug	isoprenaline	Transcriptomics	Random primed	ARRDC4	Downregulated	-1.45544241368771	37	0	4	4	100
Cardiovascular drug	isoprenaline	Transcriptomics	Random primed	ADAMTS14	Upregulated	1.45380817353725	38	4	0	4	100
Cardiovascular drug	isoprenaline	Transcriptomics	Random primed	DHCR7	Upregulated	1.41946023702621	39	4	0	4	100
Cardiovascular drug	isoprenaline	Transcriptomics	Random primed	PDE4B	Upregulated	1.41800045967102	40	4	0	4	100
Cardiovascular drug	isoprenaline	Transcriptomics	Random primed	GLP1R	Upregulated	1.41579429805279	41	4	0	4	100
Cardiovascular drug	isoprenaline	Transcriptomics	Random primed	CPNE5	Upregulated	1.40612698346376	42	3	0	4	75
Cardiovascular drug	isoprenaline	Transcriptomics	Random primed	DHCR24	Upregulated	1.40306185185909	43	4	0	4	100
Cardiovascular drug	isoprenaline	Transcriptomics	Random primed	CHCHD2	Downregulated	-1.38186456263065	44	1	3	4	100
Cardiovascular drug	isoprenaline	Transcriptomics	Random primed	MB	Upregulated	1.35399781912565	45	4	0	4	100
Cardiovascular drug	isoprenaline	Transcriptomics	Random primed	LYPD6B	Downregulated	-1.33543540537357	46	0	4	4	100
Cardiovascular drug	isoprenaline	Transcriptomics	Random primed	HMGCS1	Upregulated	1.31810318678617	47	4	0	4	100
Cardiovascular drug	isoprenaline	Transcriptomics	Random primed	MSS51	Upregulated	1.3158151358366	48	4	0	4	100
Cardiovascular drug	isoprenaline	Transcriptomics	Random primed	IGFBP5	Upregulated	1.30552771873772	49	3	0	4	75
Cardiovascular drug	isoprenaline	Transcriptomics	Random primed	RELN	Upregulated	1.30146360397339	50	4	0	4	100
Cardiovascular drug	isoprenaline	Transcriptomics	Random primed	SORCS1	Downregulated	-1.29713833332062	51	0	4	4	100
Cardiovascular drug	isoprenaline	Transcriptomics	Random primed	COL6A3	Upregulated	1.29337589535862	52	3	0	4	75
Cardiovascular drug	isoprenaline	Transcriptomics	Random primed	FASN	Upregulated	1.27654758095741	53	4	0	4	100
Cardiovascular drug	isoprenaline	Transcriptomics	Random primed	TUBB	Downregulated	-1.25964793562889	54	1	3	4	100
Cardiovascular drug	isoprenaline	Transcriptomics	Random primed	ARID5B	Upregulated	1.24958525598049	55	4	0	4	100
Cardiovascular drug	isoprenaline	Transcriptomics	Random primed	PCSK9	Upregulated	1.23936291784048	56	3	0	4	75
Cardiovascular drug	isoprenaline	Transcriptomics	Random primed	LDLR	Upregulated	1.22978270053864	57	4	0	4	100
Cardiovascular drug	isoprenaline	Transcriptomics	Random primed	SPRY4	Downregulated	-1.22879894822836	58	1	3	4	100
Cardiovascular drug	isoprenaline	Transcriptomics	Random primed	MYOM3	Downregulated	-1.22866277396679	59	0	3	4	75
Cardiovascular drug	isoprenaline	Transcriptomics	Random primed	SERPINE1	Downregulated	-1.2240227162838	60	1	3	4	100
Cardiovascular drug	isoprenaline	Transcriptomics	Random primed	ZBTB16	Downregulated	-1.21804109215736	61	0	4	4	100
Cardiovascular drug	isoprenaline	Transcriptomics	Random primed	DRP2	Downregulated	-1.21374230086803	62	0	4	4	100
Cardiovascular drug	isoprenaline	Transcriptomics	Random primed	FOS	Upregulated	1.21309895860031	63	3	0	4	75
Cardiovascular drug	isoprenaline	Transcriptomics	Random primed	ACAT2	Upregulated	1.20719963312149	64	4	0	4	100
Cardiovascular drug	isoprenaline	Transcriptomics	Random primed	ULBP1	Upregulated	1.1949652209878	65	3	0	4	75
Cardiovascular drug	isoprenaline	Transcriptomics	Random primed	USH1C	Upregulated	1.1936991661787	66	4	0	4	100
Cardiovascular drug	isoprenaline	Transcriptomics	Random primed	ASTN1	Upregulated	1.17876990139484	67	4	0	4	100
Cardiovascular drug	isoprenaline	Transcriptomics	Random primed	G0S2	Downregulated	-1.17617825418711	68	0	4	4	100
Cardiovascular drug	isoprenaline	Transcriptomics	Random primed	PDE4D	Upregulated	1.17422969639301	69	4	0	4	100
Cardiovascular drug	isoprenaline	Transcriptomics	Random primed	MAPK4	Upregulated	1.17102064192295	70	4	0	4	100
Cardiovascular drug	isoprenaline	Transcriptomics	Random primed	MYL3	Upregulated	1.16136758029461	71	4	0	4	100
Cardiovascular drug	isoprenaline	Transcriptomics	Random primed	SLC6A1	Downregulated	-1.15278246253729	72	0	3	4	75
Cardiovascular drug	isoprenaline	Transcriptomics	Random primed	MVD	Upregulated	1.14938648045063	73	4	0	4	100
Cardiovascular drug	isoprenaline	Transcriptomics	Random primed	CRMP1	Downregulated	-1.12971153855324	74	0	4	4	100
Cardiovascular drug	isoprenaline	Transcriptomics	Random primed	COL4A4	Downregulated	-1.11709697544575	75	0	4	4	100
Cardiovascular drug	isoprenaline	Transcriptomics	Random primed	ENO3	Upregulated	1.09894981980324	76	4	0	4	100
Cardiovascular drug	isoprenaline	Transcriptomics	Random primed	KCNJ8	Upregulated	1.08874164521694	77	4	0	4	100
Cardiovascular drug	isoprenaline	Transcriptomics	Random primed	BST2	Downregulated	-1.07562440633774	78	0	4	4	100
Cardiovascular drug	isoprenaline	Transcriptomics	Random primed	TDGF1	Downregulated	-1.07287515699863	79	0	3	4	75
Cardiovascular drug	isoprenaline	Transcriptomics	Random primed	COL25A1	Upregulated	1.07210059463978	80	4	0	4	100
Cardiovascular drug	isoprenaline	Transcriptomics	Random primed	PLAT	Upregulated	1.0720115378499	81	3	0	4	75
Cardiovascular drug	isoprenaline	Transcriptomics	Random primed	MYH6	Upregulated	1.0570354051888	82	2	0	4	50
Cardiovascular drug	isoprenaline	Transcriptomics	Random primed	HAPLN3	Downregulated	-1.05586004070938	83	0	3	4	75
Cardiovascular drug	isoprenaline	Transcriptomics	Random primed	GPNMB	Downregulated	-1.04686995595694	84	0	4	4	100
Cardiovascular drug	isoprenaline	Transcriptomics	Random primed	PLEKHG1	Upregulated	1.04618792235851	85	4	0	4	100
Cardiovascular drug	isoprenaline	Transcriptomics	Random primed	C3	Upregulated	1.04501719214022	86	3	0	4	75
Cardiovascular drug	isoprenaline	Transcriptomics	Random primed	COL2A1	Upregulated	1.04457574337721	87	3	1	4	100
Cardiovascular drug	isoprenaline	Transcriptomics	Random primed	ZNF469	Downregulated	-1.04057963192463	88	0	4	4	100
Cardiovascular drug	isoprenaline	Transcriptomics	Random primed	HLA-B	Downregulated	-1.03813116252422	89	0	4	4	100
Cardiovascular drug	isoprenaline	Transcriptomics	Random primed	MTHFD2	Upregulated	1.02678981609643	90	3	0	4	75
Cardiovascular drug	isoprenaline	Transcriptomics	Random primed	AGRN	Downregulated	-1.02488200366497	91	0	3	4	75
Cardiovascular drug	isoprenaline	Transcriptomics	Random primed	B3GALT2	Upregulated	1.01736027002335	92	4	0	4	100
Cardiovascular drug	isoprenaline	Transcriptomics	Random primed	COL12A1	Upregulated	1.01734718680382	93	4	0	4	100
Cardiovascular drug	isoprenaline	Transcriptomics	Random primed	HMGCR	Upregulated	1.00806231051683	94	4	0	4	100
Cardiovascular drug	isoprenaline	Transcriptomics	Random primed	TRIM9	Upregulated	1.00517082214355	95	4	0	4	100
Cardiovascular drug	isoprenaline	Transcriptomics	Random primed	NR4A2	Upregulated	1.00319368392229	96	4	0	4	100
Cardiovascular drug	isoprenaline	Transcriptomics	Random primed	PAQR5	Upregulated	1.00149138271809	97	4	0	4	100
Cardiovascular drug	isoprenaline	Transcriptomics	Random primed	COL6A2	Downregulated	-0.99379625916481	98	0	4	4	100
Cardiovascular drug	isoprenaline	Transcriptomics	Random primed	COL8A2	Downregulated	-0.989345073699951	99	0	4	4	100
Cardiovascular drug	isoprenaline	Transcriptomics	Random primed	CRYBB1	Downregulated	-0.98758190870285	100	0	4	4	100
Cardiovascular drug	isoprenaline	Transcriptomics	Random primed	NTN4	Upregulated	0.986160829663277	101	4	0	4	100
Cardiovascular drug	isoprenaline	Transcriptomics	Random primed	FDPS	Upregulated	0.96437730640173	102	3	0	4	75
Cardiovascular drug	isoprenaline	Transcriptomics	Random primed	DHRS9	Downregulated	-0.961990222334862	103	0	4	4	100
Cardiovascular drug	isoprenaline	Transcriptomics	Random primed	EYA4	Upregulated	0.955712348222733	104	4	0	4	100
Cardiovascular drug	isoprenaline	Transcriptomics	Random primed	TUBB3	Downregulated	-0.953646304085851	105	0	3	4	75
Cardiovascular drug	isoprenaline	Transcriptomics	Random primed	SNCAIP	Upregulated	0.952420137822628	106	4	0	4	100
Cardiovascular drug	isoprenaline	Transcriptomics	Random primed	CEMIP	Downregulated	-0.951436650007963	107	0	2	4	50
Cardiovascular drug	isoprenaline	Transcriptomics	Random primed	CTSF	Downregulated	-0.950747180730104	108	0	3	4	75
Cardiovascular drug	isoprenaline	Transcriptomics	Random primed	SLC1A3	Upregulated	0.945627249777317	109	4	0	4	100
Cardiovascular drug	isoprenaline	Transcriptomics	Random primed	ZNF558	Downregulated	-0.944892250001431	110	0	3	4	75
Cardiovascular drug	isoprenaline	Transcriptomics	Random primed	NTRK2	Upregulated	0.940617300570011	111	4	0	4	100
Cardiovascular drug	isoprenaline	Transcriptomics	Random primed	FAM43A	Upregulated	0.934357196092606	112	4	0	4	100
Cardiovascular drug	isoprenaline	Transcriptomics	Random primed	EPAS1	Upregulated	0.933435142040253	113	4	0	4	100
Cardiovascular drug	isoprenaline	Transcriptomics	Random primed	PDGFRB	Upregulated	0.93302696198225	114	3	0	4	75
Cardiovascular drug	isoprenaline	Transcriptomics	Random primed	LOC101927401	Upregulated	0.925993833690882	115	2	0	4	50
Cardiovascular drug	isoprenaline	Transcriptomics	Random primed	MGP	Upregulated	0.925973460078239	116	3	0	4	75
Cardiovascular drug	isoprenaline	Transcriptomics	Random primed	TRIM16L	Upregulated	0.922498475760221	117	3	0	4	75
Cardiovascular drug	isoprenaline	Transcriptomics	Random primed	PAPPA	Upregulated	0.913515448570251	118	3	0	4	75
Cardiovascular drug	isoprenaline	Transcriptomics	Random primed	ATP1B4	Downregulated	-0.911537695676088	119	0	3	4	75
Cardiovascular drug	isoprenaline	Transcriptomics	Random primed	LOXHD1	Downregulated	-0.909974902868271	120	0	4	4	100
Cardiovascular drug	isoprenaline	Transcriptomics	Random primed	MX1	Upregulated	0.908625122159719	121	3	0	4	75
Cardiovascular drug	isoprenaline	Transcriptomics	Random primed	GAS1	Upregulated	0.903733801096678	122	3	0	4	75
Cardiovascular drug	isoprenaline	Transcriptomics	Random primed	LGI2	Downregulated	-0.901417657732964	123	1	3	4	100
Cardiovascular drug	isoprenaline	Transcriptomics	Random primed	FREM1	Upregulated	0.901280324906111	124	3	0	4	75
Cardiovascular drug	isoprenaline	Transcriptomics	Random primed	MSMO1	Upregulated	0.897797927260399	125	4	0	4	100
Cardiovascular drug	isoprenaline	Transcriptomics	Random primed	TSPAN10	Downregulated	-0.897485323250294	126	0	3	4	75
Cardiovascular drug	isoprenaline	Transcriptomics	Random primed	HOPX	Upregulated	0.896330371499062	127	4	0	4	100
Cardiovascular drug	isoprenaline	Transcriptomics	Random primed	ABCA1	Downregulated	-0.895787984132767	128	0	3	4	75
Cardiovascular drug	isoprenaline	Transcriptomics	Random primed	THBS4	Downregulated	-0.891663122922182	129	0	3	4	75
Cardiovascular drug	isoprenaline	Transcriptomics	Random primed	TRH	Upregulated	0.886082642711699	130	3	0	4	75
Cardiovascular drug	isoprenaline	Transcriptomics	Random primed	S100A10	Downregulated	-0.882118888199329	131	0	3	4	75
Cardiovascular drug	isoprenaline	Transcriptomics	Random primed	RNF5	Downregulated	-0.879658853635192	132	0	3	4	75
Cardiovascular drug	isoprenaline	Transcriptomics	Random primed	CCDC3	Downregulated	-0.877154447138309	133	0	4	4	100
Cardiovascular drug	isoprenaline	Transcriptomics	Random primed	SOX9	Downregulated	-0.866969216614962	134	0	3	4	75
Cardiovascular drug	isoprenaline	Transcriptomics	Random primed	PCDH20	Upregulated	0.863951688632369	135	3	0	4	75
Cardiovascular drug	isoprenaline	Transcriptomics	Random primed	C3ORF58	Upregulated	0.861716322600842	136	4	0	4	100
Cardiovascular drug	isoprenaline	Transcriptomics	Random primed	ITGA11	Downregulated	-0.859743859153241	137	0	3	4	75
Cardiovascular drug	isoprenaline	Transcriptomics	Random primed	ADAMTSL4	Upregulated	0.858343727886677	138	4	0	4	100
Cardiovascular drug	isoprenaline	Transcriptomics	Random primed	SQLE	Upregulated	0.855379000306129	139	4	0	4	100
Cardiovascular drug	isoprenaline	Transcriptomics	Random primed	BUB1	Downregulated	-0.853020582348108	140	0	3	4	75
Cardiovascular drug	isoprenaline	Transcriptomics	Random primed	CMYA5	Upregulated	0.852595806121826	141	4	0	4	100
Cardiovascular drug	isoprenaline	Transcriptomics	Random primed	CYP51A1	Upregulated	0.851485259830952	142	4	0	4	100
Cardiovascular drug	isoprenaline	Transcriptomics	Random primed	DGKI	Downregulated	-0.851092457771301	143	0	2	4	50
Cardiovascular drug	isoprenaline	Transcriptomics	Random primed	LRRC4B	Downregulated	-0.850664310157299	144	0	3	4	75
Cardiovascular drug	isoprenaline	Transcriptomics	Random primed	CACNA2D2	Upregulated	0.850175196304917	145	3	0	4	75
Cardiovascular drug	isoprenaline	Transcriptomics	Random primed	CCDC34	Downregulated	-0.843471929430962	146	0	4	4	100
Cardiovascular drug	isoprenaline	Transcriptomics	Random primed	CISH	Downregulated	-0.839995240792632	147	0	3	4	75
Cardiovascular drug	isoprenaline	Transcriptomics	Random primed	BMP6	Downregulated	-0.839969992637634	148	0	4	4	100
Cardiovascular drug	isoprenaline	Transcriptomics	Random primed	C2ORF88	Upregulated	0.83855427056551	149	3	0	4	75
Cardiovascular drug	isoprenaline	Transcriptomics	Random primed	FKBP5	Downregulated	-0.834846124053001	150	0	4	4	100
Cardiovascular drug	isoprenaline	Transcriptomics	Random primed	PPARD	Upregulated	0.831368871033192	151	3	0	4	75
Cardiovascular drug	isoprenaline	Transcriptomics	Random primed	KLF10	Downregulated	-0.82541087269783	152	0	4	4	100
Cardiovascular drug	isoprenaline	Transcriptomics	Random primed	TRIB3	Downregulated	-0.82175700366497	153	0	2	4	50
Cardiovascular drug	isoprenaline	Transcriptomics	Random primed	RUNX1	Upregulated	0.81796645373106	154	3	0	4	75
Cardiovascular drug	isoprenaline	Transcriptomics	Random primed	GSG1	Downregulated	-0.813914686441422	155	0	4	4	100
Cardiovascular drug	isoprenaline	Transcriptomics	Random primed	BACE2	Upregulated	0.813176363706589	156	4	0	4	100
Cardiovascular drug	isoprenaline	Transcriptomics	Random primed	DLGAP5	Downregulated	-0.812959035858512	157	0	3	4	75
Cardiovascular drug	isoprenaline	Transcriptomics	Random primed	MMP1	Downregulated	-0.808148868381977	158	0	3	4	75
Cardiovascular drug	isoprenaline	Transcriptomics	Random primed	PPP1R3A	Downregulated	-0.804527163505554	159	0	3	4	75
Cardiovascular drug	isoprenaline	Transcriptomics	Random primed	GRK5	Upregulated	0.803801491856575	160	3	0	4	75
Cardiovascular drug	isoprenaline	Transcriptomics	Random primed	TMEM97	Upregulated	0.802787572145462	161	4	0	4	100
Cardiovascular drug	isoprenaline	Transcriptomics	Random primed	SCN1A	Downregulated	-0.80221226811409	162	0	4	4	100
Cardiovascular drug	isoprenaline	Transcriptomics	Random primed	NDNF	Downregulated	-0.802049741148949	163	0	4	4	100
Cardiovascular drug	isoprenaline	Transcriptomics	Random primed	POU2F2	Downregulated	-0.801433011889458	164	0	3	4	75
Cardiovascular drug	isoprenaline	Transcriptomics	Random primed	RXRG	Downregulated	-0.800628973171115	165	0	3	4	75
Cardiovascular drug	isoprenaline	Transcriptomics	Random primed	COL11A1	Upregulated	0.798324003815651	166	3	0	4	75
Cardiovascular drug	isoprenaline	Transcriptomics	Random primed	IFITM1	Downregulated	-0.79550751298666	167	0	4	4	100
Cardiovascular drug	isoprenaline	Transcriptomics	Random primed	PADI2	Upregulated	0.7941311635077	168	3	0	4	75
Cardiovascular drug	isoprenaline	Transcriptomics	Random primed	TAC3	Upregulated	0.792836382985115	169	4	0	4	100
Cardiovascular drug	isoprenaline	Transcriptomics	Random primed	ALDH1A1	Upregulated	0.788083144463599	170	3	0	4	75
Cardiovascular drug	isoprenaline	Transcriptomics	Random primed	SLC6A9	Upregulated	0.787141183391213	171	3	0	4	75
Cardiovascular drug	isoprenaline	Transcriptomics	Random primed	UNC13A	Upregulated	0.786148719489574	172	3	0	4	75
Cardiovascular drug	isoprenaline	Transcriptomics	Random primed	CHRM4	Upregulated	0.786071106791496	173	4	0	4	100
Cardiovascular drug	isoprenaline	Transcriptomics	Random primed	CASQ1	Upregulated	0.782756820321083	174	3	0	4	75
Cardiovascular drug	isoprenaline	Transcriptomics	Random primed	COL9A2	Downregulated	-0.778882548213005	175	0	3	4	75
Cardiovascular drug	isoprenaline	Transcriptomics	Random primed	SOD3	Downregulated	-0.776038601994514	176	0	3	4	75
Cardiovascular drug	isoprenaline	Transcriptomics	Random primed	MAN1C1	Downregulated	-0.773481845855713	177	0	4	4	100
Cardiovascular drug	isoprenaline	Transcriptomics	Random primed	TNFAIP3	Downregulated	-0.769420213997364	178	0	4	4	100
Cardiovascular drug	isoprenaline	Transcriptomics	Random primed	RDH14	Downregulated	-0.766604296863079	179	0	4	4	100
Cardiovascular drug	isoprenaline	Transcriptomics	Random primed	PAM	Upregulated	0.763453163206577	180	4	0	4	100
Cardiovascular drug	isoprenaline	Transcriptomics	Random primed	FADS2	Upregulated	0.762981548905373	181	3	0	4	75
Cardiovascular drug	isoprenaline	Transcriptomics	Random primed	COL3A1	Upregulated	0.761214856058359	182	3	0	4	75
Cardiovascular drug	isoprenaline	Transcriptomics	Random primed	MYBPHL	Upregulated	0.759111136198044	183	4	0	4	100
Cardiovascular drug	isoprenaline	Transcriptomics	Random primed	PHGDH	Upregulated	0.755545228719711	184	3	1	4	100
Cardiovascular drug	isoprenaline	Transcriptomics	Random primed	MAP1S	Downregulated	-0.753861330449581	185	0	3	4	75
Cardiovascular drug	isoprenaline	Transcriptomics	Random primed	CCNB2	Downregulated	-0.751934140920639	186	0	2	4	50
Cardiovascular drug	isoprenaline	Transcriptomics	Random primed	NPPB	Upregulated	0.750365734100342	187	2	1	4	75
Cardiovascular drug	isoprenaline	Transcriptomics	Random primed	TGFBI	Upregulated	0.748571174219251	188	3	0	4	75
Cardiovascular drug	isoprenaline	Transcriptomics	Random primed	TNFRSF11B	Downregulated	-0.748107634484768	189	0	4	4	100
Cardiovascular drug	isoprenaline	Transcriptomics	Random primed	DPYSL4	Downregulated	-0.747794292867184	190	0	2	4	50
Cardiovascular drug	isoprenaline	Transcriptomics	Random primed	PTPRH	Upregulated	0.740728177130222	191	3	0	4	75
Cardiovascular drug	isoprenaline	Transcriptomics	Random primed	SLC16A3	Downregulated	-0.732499465346336	192	0	3	4	75
Cardiovascular drug	isoprenaline	Transcriptomics	Random primed	ELOVL6	Upregulated	0.730568677186966	193	4	0	4	100
Cardiovascular drug	isoprenaline	Transcriptomics	Random primed	COL1A2	Upregulated	0.730175773147494	194	2	0	4	50
Cardiovascular drug	isoprenaline	Transcriptomics	Random primed	FILIP1L	Downregulated	-0.72807452455163	195	0	2	4	50
Cardiovascular drug	isoprenaline	Transcriptomics	Random primed	TNK2	Downregulated	-0.724938616156578	196	0	3	4	75
Cardiovascular drug	isoprenaline	Transcriptomics	Random primed	IGFBP3	Upregulated	0.724184542894363	197	3	0	4	75
Cardiovascular drug	isoprenaline	Transcriptomics	Random primed	NPTX2	Upregulated	0.72259746491909	198	4	0	4	100
Cardiovascular drug	isoprenaline	Transcriptomics	Random primed	HSPB6	Upregulated	0.720280319452286	199	2	0	4	50
Cardiovascular drug	isoprenaline	Transcriptomics	Random primed	FDFT1	Upregulated	0.720207788050175	200	3	0	4	75
Cardiovascular drug	isoprenaline	Transcriptomics	Random primed	SEC14L5	Upregulated	0.719409331679344	201	4	0	4	100
Cardiovascular drug	isoprenaline	Transcriptomics	Random primed	TRIB1	Downregulated	-0.715571910142899	202	0	3	4	75
Cardiovascular drug	isoprenaline	Transcriptomics	Random primed	PAPPA2	Upregulated	0.715076096355915	203	3	0	4	75
Cardiovascular drug	isoprenaline	Transcriptomics	Random primed	NUPR1	Downregulated	-0.714550033211708	204	1	3	4	100
Cardiovascular drug	isoprenaline	Transcriptomics	Random primed	SPON2	Downregulated	-0.710187330842018	205	0	2	4	50
Cardiovascular drug	isoprenaline	Transcriptomics	Random primed	ADAMTS8	Upregulated	0.709936834871769	206	3	0	4	75
Cardiovascular drug	isoprenaline	Transcriptomics	Random primed	APCDD1	Downregulated	-0.708033084869385	207	0	2	4	50
Cardiovascular drug	isoprenaline	Transcriptomics	Random primed	STC2	Downregulated	-0.703270226716995	208	0	2	4	50
Cardiovascular drug	isoprenaline	Transcriptomics	Random primed	CCDC85B	Downregulated	-0.703225616365671	209	0	3	4	75
Cardiovascular drug	isoprenaline	Transcriptomics	Random primed	FAM122C	Upregulated	0.700845934450626	210	4	0	4	100
Cardiovascular drug	isoprenaline	Transcriptomics	Random primed	SLITRK2	Downregulated	-0.697290290147066	211	0	2	4	50
Cardiovascular drug	isoprenaline	Transcriptomics	Random primed	NRAP	Upregulated	0.696817874908447	212	4	0	4	100
Cardiovascular drug	isoprenaline	Transcriptomics	Random primed	GADD45B	Downregulated	-0.696276269853115	213	0	2	4	50
Cardiovascular drug	isoprenaline	Transcriptomics	Random primed	ALB	Downregulated	-0.68947983905673	214	1	2	4	75
Cardiovascular drug	isoprenaline	Transcriptomics	Random primed	ZFPM1	Downregulated	-0.686289064586163	215	0	3	4	75
Cardiovascular drug	isoprenaline	Transcriptomics	Random primed	CPZ	Downregulated	-0.685313612222672	216	0	3	4	75
Cardiovascular drug	isoprenaline	Transcriptomics	Random primed	HSPA2	Upregulated	0.685219421982765	217	3	0	4	75
Cardiovascular drug	isoprenaline	Transcriptomics	Random primed	GNAO1	Upregulated	0.684934005141258	218	3	0	4	75
Cardiovascular drug	isoprenaline	Transcriptomics	Random primed	LOC107987044	Upregulated	0.684757091104984	219	3	0	4	75
Cardiovascular drug	isoprenaline	Transcriptomics	Random primed	TNMD	Upregulated	0.683142781257629	220	4	0	4	100
Cardiovascular drug	isoprenaline	Transcriptomics	Random primed	EHD2	Downregulated	-0.680030055344105	221	0	3	4	75
Cardiovascular drug	isoprenaline	Transcriptomics	Random primed	KANK4	Upregulated	0.679061383008957	222	4	0	4	100
Cardiovascular drug	isoprenaline	Transcriptomics	Random primed	UBE2T	Downregulated	-0.678020179271698	223	0	3	4	75
Cardiovascular drug	isoprenaline	Transcriptomics	Random primed	LNX2	Upregulated	0.677838768810034	224	3	0	4	75
Cardiovascular drug	isoprenaline	Transcriptomics	Random primed	CHAC1	Upregulated	0.67621848732233	225	3	0	4	75
Cardiovascular drug	isoprenaline	Transcriptomics	Random primed	TRIM72	Downregulated	-0.6756636723876	226	0	3	4	75
Cardiovascular drug	isoprenaline	Transcriptomics	Random primed	TNFRSF21	Downregulated	-0.675646623596549	227	0	3	4	75
Cardiovascular drug	isoprenaline	Transcriptomics	Random primed	NTN1	Downregulated	-0.673199743032455	228	1	3	4	100
Cardiovascular drug	isoprenaline	Transcriptomics	Random primed	ENOSF1	Upregulated	0.673065170645714	229	3	0	4	75
Cardiovascular drug	isoprenaline	Transcriptomics	Random primed	VCAN	Downregulated	-0.672315903007984	230	0	4	4	100
Cardiovascular drug	isoprenaline	Transcriptomics	Random primed	CACNA1D	Upregulated	0.666195339988917	231	2	0	4	50
Cardiovascular drug	isoprenaline	Transcriptomics	Random primed	SOCS2	Downregulated	-0.66352011449635	232	0	3	4	75
Cardiovascular drug	isoprenaline	Transcriptomics	Random primed	AR	Upregulated	0.659151002764702	233	4	0	4	100
Cardiovascular drug	isoprenaline	Transcriptomics	Random primed	ITGA1	Upregulated	0.6576685635373	234	3	0	4	75
Cardiovascular drug	isoprenaline	Transcriptomics	Random primed	ID2	Upregulated	0.652678646147251	235	4	0	4	100
Cardiovascular drug	isoprenaline	Transcriptomics	Random primed	TFRC	Upregulated	0.652338422834873	236	3	0	4	75
Cardiovascular drug	isoprenaline	Transcriptomics	Random primed	SPON1	Downregulated	-0.649622060358524	237	0	3	4	75
Cardiovascular drug	isoprenaline	Transcriptomics	Random primed	C12ORF75	Downregulated	-0.649421361275017	238	0	3	4	75
Cardiovascular drug	isoprenaline	Transcriptomics	Random primed	LSAMP	Upregulated	0.649208270013332	239	3	0	4	75
Cardiovascular drug	isoprenaline	Transcriptomics	Random primed	PAQR9	Upregulated	0.64700073748827	240	4	0	4	100
Cardiovascular drug	isoprenaline	Transcriptomics	Random primed	LOC105376722	Upregulated	0.646033942699432	241	3	0	4	75
Cardiovascular drug	isoprenaline	Transcriptomics	Random primed	MAL2	Upregulated	0.645715244114399	242	3	0	4	75
Cardiovascular drug	isoprenaline	Transcriptomics	Random primed	HTR4	Upregulated	0.645332118496299	243	3	0	4	75
Cardiovascular drug	isoprenaline	Transcriptomics	Random primed	ANO4	Downregulated	-0.644683657214046	244	0	3	4	75
Cardiovascular drug	isoprenaline	Transcriptomics	Random primed	NIPSNAP3B	Upregulated	0.644500587135553	245	2	0	4	50
Cardiovascular drug	isoprenaline	Transcriptomics	Random primed	ISG15	Upregulated	0.644263153895736	246	2	0	4	50
Cardiovascular drug	isoprenaline	Transcriptomics	Random primed	PCDH10	Upregulated	0.643168481066823	247	3	0	4	75
Cardiovascular drug	isoprenaline	Transcriptomics	Random primed	PGGHG	Downregulated	-0.64221615344286	248	0	4	4	100
Cardiovascular drug	isoprenaline	Transcriptomics	Random primed	FREM2	Upregulated	0.641388726420701	249	3	0	4	75
Cardiovascular drug	isoprenaline	Transcriptomics	Random primed	CRIP1	Upregulated	0.641343316063285	250	3	0	4	75
Cardiovascular drug	isoprenaline	Transcriptomics	Random primed	BIRC3	Downregulated	-0.641339659690857	251	0	3	4	75
Cardiovascular drug	isoprenaline	Transcriptomics	Random primed	FAM129A	Upregulated	0.640171661973	252	2	0	4	50
Cardiovascular drug	isoprenaline	Transcriptomics	Random primed	CHST11	Upregulated	0.639727137982845	253	3	0	4	75
Cardiovascular drug	isoprenaline	Transcriptomics	Random primed	CTGF	Upregulated	0.639435902237892	254	3	0	4	75
Cardiovascular drug	isoprenaline	Transcriptomics	Random primed	ST8SIA5	Downregulated	-0.638968870043755	255	0	2	4	50
Cardiovascular drug	isoprenaline	Transcriptomics	Random primed	THBS2	Upregulated	0.636917687952518	256	3	0	4	75
Cardiovascular drug	isoprenaline	Transcriptomics	Random primed	CASC10	Downregulated	-0.636852011084557	257	0	4	4	100
Cardiovascular drug	isoprenaline	Transcriptomics	Random primed	SLC1A5	Downregulated	-0.635851107537746	258	0	2	4	50
Cardiovascular drug	isoprenaline	Transcriptomics	Random primed	KRT17	Upregulated	0.633808553218842	259	2	0	4	50
Cardiovascular drug	isoprenaline	Transcriptomics	Random primed	SLC1A4	Upregulated	0.633666012436152	260	3	0	4	75
Cardiovascular drug	isoprenaline	Transcriptomics	Random primed	FADS1	Upregulated	0.632733799517155	261	3	0	4	75
Cardiovascular drug	isoprenaline	Transcriptomics	Random primed	CRISPLD2	Downregulated	-0.631592467427254	262	0	3	4	75
Cardiovascular drug	isoprenaline	Transcriptomics	Random primed	DNER	Upregulated	0.631183065474033	263	4	0	4	100
Cardiovascular drug	isoprenaline	Transcriptomics	Random primed	LAMA1	Downregulated	-0.630039341747761	264	0	4	4	100
Cardiovascular drug	isoprenaline	Transcriptomics	Random primed	MYOM2	Upregulated	0.628764174878597	265	3	0	4	75
Cardiovascular drug	isoprenaline	Transcriptomics	Random primed	ELF3	Upregulated	0.62546668201685	266	2	0	4	50
Cardiovascular drug	isoprenaline	Transcriptomics	Random primed	ACTG2	Upregulated	0.623998962342739	267	1	1	4	50
Cardiovascular drug	isoprenaline	Transcriptomics	Random primed	TPGS1	Downregulated	-0.622952856123447	268	0	3	4	75
Cardiovascular drug	isoprenaline	Transcriptomics	Random primed	CA12	Upregulated	0.620909556746483	269	4	0	4	100
Cardiovascular drug	isoprenaline	Transcriptomics	Random primed	ABLIM3	Upregulated	0.620306947268546	270	2	0	4	50
Cardiovascular drug	isoprenaline	Transcriptomics	Random primed	HMOX1	Upregulated	0.620057433843613	271	3	0	4	75
Cardiovascular drug	isoprenaline	Transcriptomics	Random primed	SCAND1	Downregulated	-0.619792699813843	272	0	3	4	75
Cardiovascular drug	isoprenaline	Transcriptomics	Random primed	INSYN2B	Upregulated	0.619331367313862	273	2	0	4	50
Cardiovascular drug	isoprenaline	Transcriptomics	Random primed	KY	Downregulated	-0.619052551686764	274	0	2	4	50
Cardiovascular drug	isoprenaline	Transcriptomics	Random primed	KIF26A	Downregulated	-0.618542645126581	275	0	2	4	50
Cardiovascular drug	isoprenaline	Transcriptomics	Random primed	SLC28A3	Upregulated	0.618065170943737	276	1	0	4	25
Cardiovascular drug	isoprenaline	Transcriptomics	Random primed	TRIM16	Upregulated	0.618042657151818	277	2	0	4	50
Cardiovascular drug	isoprenaline	Transcriptomics	Random primed	IDI1	Upregulated	0.618026915937662	278	3	0	4	75
Cardiovascular drug	isoprenaline	Transcriptomics	Random primed	NDC80	Downregulated	-0.617980943992734	279	0	3	4	75
Cardiovascular drug	isoprenaline	Transcriptomics	Random primed	PID1	Downregulated	-0.615947760641575	280	0	3	4	75
Cardiovascular drug	isoprenaline	Transcriptomics	Random primed	ARHGAP31	Upregulated	0.613529376685619	281	2	0	4	50
Cardiovascular drug	isoprenaline	Transcriptomics	Random primed	PPDPF	Downregulated	-0.612181890755892	282	0	2	4	50
Cardiovascular drug	isoprenaline	Transcriptomics	Random primed	SH3TC2	Upregulated	0.611761581152678	283	2	0	4	50
Cardiovascular drug	isoprenaline	Transcriptomics	Random primed	ALDOC	Upregulated	0.611664482858032	284	3	0	4	75
Cardiovascular drug	isoprenaline	Transcriptomics	Random primed	GPR39	Upregulated	0.610128004103899	285	3	0	4	75
Cardiovascular drug	isoprenaline	Transcriptomics	Random primed	PPP1R13L	Downregulated	-0.609190799295902	286	0	2	4	50
Cardiovascular drug	isoprenaline	Transcriptomics	Random primed	SEMA5B	Downregulated	-0.609020415693521	287	0	3	4	75
Cardiovascular drug	isoprenaline	Transcriptomics	Random primed	PDGFRA	Upregulated	0.60844375193119	288	3	0	4	75
Cardiovascular drug	isoprenaline	Transcriptomics	Random primed	MMAB	Upregulated	0.607670769095421	289	3	0	4	75
Cardiovascular drug	isoprenaline	Transcriptomics	Random primed	COL1A1	Downregulated	-0.606490738689899	290	0	2	4	50
Cardiovascular drug	isoprenaline	Transcriptomics	Random primed	KCNJ3	Upregulated	0.606468118727207	291	3	0	4	75
Cardiovascular drug	isoprenaline	Transcriptomics	Random primed	ANO1	Upregulated	0.604149252176285	292	4	0	4	100
Cardiovascular drug	isoprenaline	Transcriptomics	Random primed	CLSTN2	Upregulated	0.603260301053524	293	2	0	4	50
Cardiovascular drug	isoprenaline	Transcriptomics	Random primed	ZNF219	Downregulated	-0.602808393537998	294	0	3	4	75
Cardiovascular drug	isoprenaline	Transcriptomics	Random primed	SKIL	Downregulated	-0.602184616029263	295	0	3	4	75
Cardiovascular drug	isoprenaline	Transcriptomics	Random primed	TLNRD1	Downregulated	-0.601851247251034	296	0	2	4	50
Cardiovascular drug	isoprenaline	Transcriptomics	Random primed	TMEM155	Upregulated	0.60043665394187	297	3	0	4	75
Cardiovascular drug	isoprenaline	Transcriptomics	Random primed	BDNF	Upregulated	0.600022949278355	298	2	0	4	50
Cardiovascular drug	isoprenaline	Transcriptomics	Random primed	CHRM1	Upregulated	0.59945373237133	299	3	0	4	75
Cardiovascular drug	isoprenaline	Transcriptomics	Random primed	NPDC1	Downregulated	-0.599126808345318	300	0	3	4	75
Cardiovascular drug	isoprenaline	Transcriptomics	Random primed	NAB2	Downregulated	-0.597061857581139	301	0	2	4	50
Cardiovascular drug	isoprenaline	Transcriptomics	Random primed	MEST	Upregulated	0.596649736166	302	2	0	4	50
Cardiovascular drug	isoprenaline	Transcriptomics	Random primed	OSGIN1	Downregulated	-0.596135014668107	303	0	2	4	50
Cardiovascular drug	isoprenaline	Transcriptomics	Random primed	BGN	Downregulated	-0.596076658926904	304	0	3	4	75
Cardiovascular drug	isoprenaline	Transcriptomics	Random primed	OR51E2	Upregulated	0.592499166727066	305	3	0	4	75
Cardiovascular drug	isoprenaline	Transcriptomics	Random primed	EMILIN1	Downregulated	-0.591898918151855	306	0	2	4	50
Cardiovascular drug	isoprenaline	Transcriptomics	Random primed	KRT19	Downregulated	-0.591053627431393	307	0	3	4	75
Cardiovascular drug	isoprenaline	Transcriptomics	Random primed	BCAR1	Downregulated	-0.590678744018078	308	0	3	4	75
Cardiovascular drug	isoprenaline	Transcriptomics	Random primed	TNNI3	Upregulated	0.590565267950296	309	2	0	4	50
Cardiovascular drug	isoprenaline	Transcriptomics	Random primed	STOX2	Upregulated	0.590405233204365	310	3	0	4	75
Cardiovascular drug	isoprenaline	Transcriptomics	Random primed	BAIAP2	Downregulated	-0.589480258524418	311	0	3	4	75
Cardiovascular drug	isoprenaline	Transcriptomics	Random primed	EBP	Upregulated	0.588706977665424	312	3	0	4	75
Cardiovascular drug	isoprenaline	Transcriptomics	Random primed	GLIS3	Upregulated	0.587844468653202	313	3	0	4	75
Cardiovascular drug	isoprenaline	Transcriptomics	Random primed	NPPA	Upregulated	0.586331315338612	314	2	1	4	75
Cardiovascular drug	isoprenaline	Transcriptomics	Random primed	GFY	Downregulated	-0.585975036025047	315	0	3	4	75
Cardiovascular drug	isoprenaline	Transcriptomics	Random primed	FMNL2	Downregulated	-0.585616864264011	316	0	3	4	75
Cardiovascular drug	isoprenaline	Transcriptomics	Random primed	TSPEAR	Upregulated	0.584331564605236	317	2	0	4	50
Cardiovascular drug	isoprenaline	Transcriptomics	Random primed	BNIP3	Downregulated	-0.583069853484631	318	0	2	4	50
Cardiovascular drug	isoprenaline	Transcriptomics	Random primed	RTN4RL1	Upregulated	0.582940958440304	319	2	0	4	50
Cardiovascular drug	isoprenaline	Transcriptomics	Random primed	IFNLR1	Upregulated	0.580370701849461	320	3	0	4	75
Cardiovascular drug	isoprenaline	Transcriptomics	Random primed	TFPI	Upregulated	0.579604547470808	321	3	0	4	75
Cardiovascular drug	isoprenaline	Transcriptomics	Random primed	CHGB	Upregulated	0.578488782048225	322	3	0	4	75
Cardiovascular drug	isoprenaline	Transcriptomics	Random primed	COTL1	Upregulated	0.578087218105793	323	3	0	4	75
Cardiovascular drug	isoprenaline	Transcriptomics	Random primed	FGF7	Upregulated	0.577345112338662	324	3	0	4	75
Cardiovascular drug	isoprenaline	Transcriptomics	Random primed	SERPINE3	Downregulated	-0.576877612620592	325	0	2	4	50
Cardiovascular drug	isoprenaline	Transcriptomics	Random primed	DBN1	Downregulated	-0.576580043882132	326	0	3	4	75
Cardiovascular drug	isoprenaline	Transcriptomics	Random primed	SULF1	Upregulated	0.576396245509386	327	2	0	4	50
Cardiovascular drug	isoprenaline	Transcriptomics	Random primed	BCO2	Upregulated	0.574655458331108	328	2	0	4	50
Cardiovascular drug	isoprenaline	Transcriptomics	Random primed	DTX3L	Downregulated	-0.574527628719807	329	0	2	4	50
Cardiovascular drug	isoprenaline	Transcriptomics	Random primed	RPL41	Downregulated	-0.573544822633266	330	0	2	4	50
Cardiovascular drug	isoprenaline	Transcriptomics	Random primed	JUND	Downregulated	-0.573251010850072	331	0	2	4	50
Cardiovascular drug	isoprenaline	Transcriptomics	Random primed	LTBP4	Downregulated	-0.570916004478931	332	0	2	4	50
Cardiovascular drug	isoprenaline	Transcriptomics	Random primed	FAM122B	Upregulated	0.570243127644062	333	3	0	4	75
Cardiovascular drug	isoprenaline	Transcriptomics	Random primed	EFHD1	Downregulated	-0.56960713211447	334	0	3	4	75
Cardiovascular drug	isoprenaline	Transcriptomics	Random primed	IRS2	Upregulated	0.569594398140907	335	2	0	4	50
Cardiovascular drug	isoprenaline	Transcriptomics	Random primed	TENM2	Downregulated	-0.567676767706871	336	0	4	4	100
Cardiovascular drug	isoprenaline	Transcriptomics	Random primed	CNN1	Upregulated	0.567618921399117	337	1	0	4	25
Cardiovascular drug	isoprenaline	Transcriptomics	Random primed	PCYT2	Upregulated	0.567413616925478	338	3	0	4	75
Cardiovascular drug	isoprenaline	Transcriptomics	Random primed	MEGF6	Downregulated	-0.566939502954483	339	0	3	4	75
Cardiovascular drug	isoprenaline	Transcriptomics	Random primed	GALK1	Downregulated	-0.566885478794575	340	0	3	4	75
Cardiovascular drug	isoprenaline	Transcriptomics	Random primed	GFPT2	Upregulated	0.566786609590054	341	3	0	4	75
Cardiovascular drug	isoprenaline	Transcriptomics	Random primed	MGLL	Downregulated	-0.566424749791622	342	0	2	4	50
Cardiovascular drug	isoprenaline	Transcriptomics	Random primed	HSD17B2	Downregulated	-0.566418757662177	343	0	1	4	25
Cardiovascular drug	isoprenaline	Transcriptomics	Random primed	CCDC80	Upregulated	0.5648003667593	344	2	0	4	50
Cardiovascular drug	isoprenaline	Transcriptomics	Random primed	S100A6	Downregulated	-0.564618673175573	345	0	2	4	50
Cardiovascular drug	isoprenaline	Transcriptomics	Random primed	PDE8A	Upregulated	0.564199276268482	346	3	0	4	75
Cardiovascular drug	isoprenaline	Transcriptomics	Random primed	RASD1	Upregulated	0.563192248344421	347	3	0	4	75
Cardiovascular drug	isoprenaline	Transcriptomics	Random primed	PACSIN3	Upregulated	0.562037266790867	348	2	0	4	50
Cardiovascular drug	isoprenaline	Transcriptomics	Random primed	IER5L	Downregulated	-0.560036413371563	349	0	2	4	50
Cardiovascular drug	isoprenaline	Transcriptomics	Random primed	INKA2	Downregulated	-0.558147549629211	350	0	3	4	75
Cardiovascular drug	isoprenaline	Transcriptomics	Random primed	MYCT1	Downregulated	-0.557799522764981	351	0	3	4	75
Cardiovascular drug	isoprenaline	Transcriptomics	Random primed	SLC2A2	Downregulated	-0.55765388160944	352	0	3	4	75
Cardiovascular drug	isoprenaline	Transcriptomics	Random primed	RAB5IF	Downregulated	-0.557632021605968	353	0	3	4	75
Cardiovascular drug	isoprenaline	Transcriptomics	Random primed	PTN	Downregulated	-0.557593993842602	354	0	3	4	75
Cardiovascular drug	isoprenaline	Transcriptomics	Random primed	PODN	Upregulated	0.557143945246935	355	2	0	4	50
Cardiovascular drug	isoprenaline	Transcriptomics	Random primed	FAP	Upregulated	0.554896832443774	356	3	0	4	75
Cardiovascular drug	isoprenaline	Transcriptomics	Random primed	DSC3	Upregulated	0.55451638251543	357	2	0	4	50
Cardiovascular drug	isoprenaline	Transcriptomics	Random primed	IFI30	Upregulated	0.554429799318314	358	2	0	4	50
Cardiovascular drug	isoprenaline	Transcriptomics	Random primed	MAP3K9	Upregulated	0.554416142404079	359	2	0	4	50
Cardiovascular drug	isoprenaline	Transcriptomics	Random primed	CD36	Upregulated	0.55439268797636	360	4	0	4	100
Cardiovascular drug	isoprenaline	Transcriptomics	Random primed	FAM107A	Upregulated	0.553192712366581	361	3	0	4	75
Cardiovascular drug	isoprenaline	Transcriptomics	Random primed	GALNT17	Downregulated	-0.553034909069538	362	0	2	4	50
Cardiovascular drug	isoprenaline	Transcriptomics	Random primed	PLEKHA4	Downregulated	-0.552818492054939	363	0	3	4	75
Cardiovascular drug	isoprenaline	Transcriptomics	Random primed	SLC19A2	Upregulated	0.552508731023408	364	3	0	4	75
Cardiovascular drug	isoprenaline	Transcriptomics	Random primed	SESN2	Upregulated	0.55231125280261	365	1	0	4	25
Cardiovascular drug	isoprenaline	Transcriptomics	Random primed	PDE8B	Upregulated	0.552273117005825	366	3	0	4	75
Cardiovascular drug	isoprenaline	Transcriptomics	Random primed	PODXL	Downregulated	-0.551770396530628	367	0	2	4	50
Cardiovascular drug	isoprenaline	Transcriptomics	Random primed	ACLY	Upregulated	0.551018603146076	368	3	0	4	75
Cardiovascular drug	isoprenaline	Transcriptomics	Random primed	PDE3A	Upregulated	0.550534188747406	369	3	0	4	75
Cardiovascular drug	isoprenaline	Transcriptomics	Random primed	CREM	Upregulated	0.549206376075745	370	2	0	4	50
Cardiovascular drug	isoprenaline	Transcriptomics	Random primed	KCNE4	Downregulated	-0.548106396570802	371	0	3	4	75
Cardiovascular drug	isoprenaline	Transcriptomics	Random primed	PPARGC1B	Upregulated	0.548066020011902	372	4	0	4	100
Cardiovascular drug	isoprenaline	Transcriptomics	Random primed	PTGDS	Downregulated	-0.547995692119002	373	0	2	4	50
Cardiovascular drug	isoprenaline	Transcriptomics	Random primed	BTBD19	Downregulated	-0.547804221510887	374	0	3	4	75
Cardiovascular drug	isoprenaline	Transcriptomics	Random primed	CHRDL1	Downregulated	-0.547554863616824	375	0	3	4	75
Cardiovascular drug	isoprenaline	Transcriptomics	Random primed	ARRDC3	Upregulated	0.546990647912025	376	3	0	4	75
Cardiovascular drug	isoprenaline	Transcriptomics	Random primed	MDK	Upregulated	0.546888541430235	377	2	0	4	50
Cardiovascular drug	isoprenaline	Transcriptomics	Random primed	C7	Downregulated	-0.542963618412614	378	0	1	4	25
Cardiovascular drug	isoprenaline	Transcriptomics	Random primed	CD44	Upregulated	0.542906492948532	379	3	0	4	75
Cardiovascular drug	isoprenaline	Transcriptomics	Random primed	CFAP61	Upregulated	0.541750747710466	380	2	0	4	50
Cardiovascular drug	isoprenaline	Transcriptomics	Random primed	COL5A1	Downregulated	-0.54030991345644	381	0	3	4	75
Cardiovascular drug	isoprenaline	Transcriptomics	Random primed	SLCO4C1	Upregulated	0.539235856384039	382	2	0	4	50
Cardiovascular drug	isoprenaline	Transcriptomics	Random primed	HSPA1B	Downregulated	-0.538715872913599	383	0	2	4	50
Cardiovascular drug	isoprenaline	Transcriptomics	Random primed	HIC1	Downregulated	-0.536963514983654	384	0	2	4	50
Cardiovascular drug	isoprenaline	Transcriptomics	Random primed	PDE1A	Upregulated	0.536453790962696	385	2	0	4	50
Cardiovascular drug	isoprenaline	Transcriptomics	Random primed	S100A13	Downregulated	-0.535342935472727	386	0	2	4	50
Cardiovascular drug	isoprenaline	Transcriptomics	Random primed	TRIL	Upregulated	0.534431867301464	387	1	0	4	25
Cardiovascular drug	isoprenaline	Transcriptomics	Random primed	ZNF728	Downregulated	-0.533667046576738	388	0	2	4	50
Cardiovascular drug	isoprenaline	Transcriptomics	Random primed	JAG2	Downregulated	-0.533590193837881	389	0	3	4	75
Cardiovascular drug	isoprenaline	Transcriptomics	Random primed	VAT1L	Upregulated	0.533440992236137	390	2	0	4	50
Cardiovascular drug	isoprenaline	Transcriptomics	Random primed	NECAB1	Upregulated	0.532777544111013	391	2	0	4	50
Cardiovascular drug	isoprenaline	Transcriptomics	Random primed	FAM124A	Upregulated	0.532369919121265	392	2	0	4	50
Cardiovascular drug	isoprenaline	Transcriptomics	Random primed	SLC16A7	Upregulated	0.530651573091745	393	2	0	4	50
Cardiovascular drug	isoprenaline	Transcriptomics	Random primed	MVK	Upregulated	0.530199408531189	394	2	0	4	50
Cardiovascular drug	isoprenaline	Transcriptomics	Random primed	CAPN2	Downregulated	-0.530177375301719	395	0	2	4	50
Cardiovascular drug	isoprenaline	Transcriptomics	Random primed	MOXD1	Downregulated	-0.530058190226555	396	0	3	4	75
Cardiovascular drug	isoprenaline	Transcriptomics	Random primed	SREBF1	Upregulated	0.529381996020675	397	2	0	4	50
Cardiovascular drug	isoprenaline	Transcriptomics	Random primed	PAQR8	Upregulated	0.529137372970581	398	3	0	4	75
Cardiovascular drug	isoprenaline	Transcriptomics	Random primed	EPN3	Upregulated	0.52869251742959	399	3	0	4	75
Cardiovascular drug	isoprenaline	Transcriptomics	Random primed	PITPNM1	Downregulated	-0.528436839580536	400	0	3	4	75
Cardiovascular drug	isoprenaline	Transcriptomics	Random primed	MIDN	Downregulated	-0.526669591665268	401	0	2	4	50
Cardiovascular drug	isoprenaline	Transcriptomics	Random primed	VSTM4	Downregulated	-0.5258709192276	402	0	2	4	50
Cardiovascular drug	isoprenaline	Transcriptomics	Random primed	PXDN	Upregulated	0.525279685854912	403	2	0	4	50
Cardiovascular drug	isoprenaline	Transcriptomics	Random primed	NSDHL	Upregulated	0.52527716755867	404	3	0	4	75
Cardiovascular drug	isoprenaline	Transcriptomics	Random primed	NYAP2	Upregulated	0.525211058557034	405	3	0	4	75
Cardiovascular drug	isoprenaline	Transcriptomics	Random primed	KCNK6	Downregulated	-0.524864122271538	406	0	2	4	50
Cardiovascular drug	isoprenaline	Transcriptomics	Random primed	MAP6	Downregulated	-0.524529039859772	407	0	1	4	25
Cardiovascular drug	isoprenaline	Transcriptomics	Random primed	RRM2	Downregulated	-0.523663338273764	408	0	2	4	50
Cardiovascular drug	isoprenaline	Transcriptomics	Random primed	CA2	Upregulated	0.523497179150581	409	2	0	4	50
Cardiovascular drug	isoprenaline	Transcriptomics	Random primed	VGLL3	Upregulated	0.523395013064146	410	2	0	4	50
Cardiovascular drug	isoprenaline	Transcriptomics	Random primed	COL11A2	Upregulated	0.523348111659288	411	2	0	4	50
Cardiovascular drug	isoprenaline	Transcriptomics	Random primed	ZFHX4	Upregulated	0.522362239658833	412	2	0	4	50
Cardiovascular drug	isoprenaline	Transcriptomics	Random primed	COL19A1	Upregulated	0.522069036960602	413	3	0	4	75
Cardiovascular drug	isoprenaline	Transcriptomics	Random primed	NRP2	Downregulated	-0.52188266441226	414	0	3	4	75
Cardiovascular drug	isoprenaline	Transcriptomics	Random primed	IGSF9B	Upregulated	0.521082818508148	415	2	0	4	50
Cardiovascular drug	isoprenaline	Transcriptomics	Random primed	YPEL3	Downregulated	-0.521032281219959	416	0	2	4	50
Cardiovascular drug	isoprenaline	Transcriptomics	Random primed	BCAM	Downregulated	-0.520938515663147	417	0	3	4	75
Cardiovascular drug	isoprenaline	Transcriptomics	Random primed	CXCR4	Downregulated	-0.520762305706739	418	0	2	4	50
Cardiovascular drug	isoprenaline	Transcriptomics	Random primed	TBX1	Upregulated	0.519941817969084	419	1	0	4	25
Cardiovascular drug	isoprenaline	Transcriptomics	Random primed	NOD1	Downregulated	-0.519910804927349	420	0	3	4	75
Cardiovascular drug	isoprenaline	Transcriptomics	Random primed	APLP1	Downregulated	-0.518381478264928	421	0	2	4	50
Cardiovascular drug	isoprenaline	Transcriptomics	Random primed	ADAMTSL2	Downregulated	-0.517848789691925	422	0	2	4	50
Cardiovascular drug	isoprenaline	Transcriptomics	Random primed	GSDMB	Downregulated	-0.517756763845682	423	0	2	4	50
Cardiovascular drug	isoprenaline	Transcriptomics	Random primed	CCNB1	Downregulated	-0.517629312351346	424	0	2	4	50
Cardiovascular drug	isoprenaline	Transcriptomics	Random primed	CD24	Upregulated	0.517325676977634	425	2	0	4	50
Cardiovascular drug	isoprenaline	Transcriptomics	Random primed	FRZB	Downregulated	-0.517121933400631	426	0	2	4	50
Cardiovascular drug	isoprenaline	Transcriptomics	Random primed	GJA5	Upregulated	0.516444258391857	427	2	0	4	50
Cardiovascular drug	isoprenaline	Transcriptomics	Random primed	SAMD4A	Downregulated	-0.51637229253538	428	0	2	4	50
Cardiovascular drug	isoprenaline	Transcriptomics	Random primed	FBXL15	Downregulated	-0.516035206615925	429	0	2	4	50
Cardiovascular drug	isoprenaline	Transcriptomics	Random primed	ASB11	Upregulated	0.515874553471804	430	3	0	4	75
Cardiovascular drug	isoprenaline	Transcriptomics	Random primed	HRH1	Downregulated	-0.51364297606051	431	0	3	4	75
Cardiovascular drug	isoprenaline	Transcriptomics	Random primed	TMEM176B	Downregulated	-0.512003090232611	432	0	3	4	75
Cardiovascular drug	isoprenaline	Transcriptomics	Random primed	TOX	Downregulated	-0.511734858155251	433	0	2	4	50
Cardiovascular drug	isoprenaline	Transcriptomics	Random primed	LRRC4	Upregulated	0.511281974613667	434	2	0	4	50
Cardiovascular drug	isoprenaline	Transcriptomics	Random primed	KLF9	Downregulated	-0.510712943971157	435	0	3	4	75
Cardiovascular drug	isoprenaline	Transcriptomics	Random primed	FLRT3	Upregulated	0.508938405662775	436	2	0	4	50
Cardiovascular drug	isoprenaline	Transcriptomics	Random primed	MICAL1	Downregulated	-0.508647061884403	437	0	2	4	50
Cardiovascular drug	isoprenaline	Transcriptomics	Random primed	RAP1GAP2	Upregulated	0.508302994072437	438	2	0	4	50
Cardiovascular drug	isoprenaline	Transcriptomics	Random primed	PROB1	Downregulated	-0.508183762431145	439	0	2	4	50
Cardiovascular drug	isoprenaline	Transcriptomics	Random primed	CLIP3	Downregulated	-0.507783364504576	440	0	2	4	50
Cardiovascular drug	isoprenaline	Transcriptomics	Random primed	COL15A1	Upregulated	0.507359459996223	441	2	0	4	50
Cardiovascular drug	isoprenaline	Transcriptomics	Random primed	RGS16	Upregulated	0.506482221186161	442	2	0	4	50
Cardiovascular drug	isoprenaline	Transcriptomics	Random primed	SHROOM4	Downregulated	-0.505741711705923	443	0	2	4	50
Cardiovascular drug	isoprenaline	Transcriptomics	Random primed	SCARF2	Downregulated	-0.504836849868298	444	0	2	4	50
Cardiovascular drug	isoprenaline	Transcriptomics	Random primed	TOP2A	Upregulated	0.504421226680279	445	2	0	4	50
Cardiovascular drug	isoprenaline	Transcriptomics	Random primed	CMTM5	Upregulated	0.504176869988441	446	1	0	4	25
Cardiovascular drug	isoprenaline	Transcriptomics	Random primed	ELOVL5	Upregulated	0.503570690751076	447	2	0	4	50
Cardiovascular drug	isoprenaline	Transcriptomics	Random primed	SLC17A8	Downregulated	-0.503118760883808	448	0	2	4	50
Cardiovascular drug	isoprenaline	Transcriptomics	Random primed	ROR2	Upregulated	0.503000527620316	449	3	0	4	75
Cardiovascular drug	isoprenaline	Transcriptomics	Random primed	GNB3	Upregulated	0.502800032496452	450	2	0	4	50
Cardiovascular drug	isoprenaline	Transcriptomics	Random primed	NAT8L	Downregulated	-0.502731781452894	451	0	2	4	50
Cardiovascular drug	isoprenaline	Transcriptomics	Random primed	GALNT6	Upregulated	0.502635151147842	452	3	0	4	75
Cardiovascular drug	isoprenaline	Transcriptomics	Random primed	DISP3	Upregulated	0.502618111670017	453	1	0	4	25
Cardiovascular drug	isoprenaline	Transcriptomics	Random primed	FIBCD1	Upregulated	0.502271115779877	454	3	0	4	75
Cardiovascular drug	isoprenaline	Transcriptomics	Random primed	FRK	Upregulated	0.501798208802938	455	2	0	4	50
Cardiovascular drug	isoprenaline	Transcriptomics	Random primed	TMSB4X	Downregulated	-0.501519554294646	456	0	2	4	50
Cardiovascular drug	isoprenaline	Transcriptomics	Random primed	OAS1	Upregulated	0.501097552478313	457	2	0	4	50
Cardiovascular drug	isoprenaline	Transcriptomics	Random primed	SLIT3	Downregulated	-0.500646770000458	458	0	2	4	50
Cardiovascular drug	isoprenaline	Transcriptomics	Random primed	FZD1	Upregulated	0.500192657113075	459	2	0	4	50
Cardiovascular drug	isoprenaline	Transcriptomics	Random primed	RPS4Y1	Downregulated	-0.499991480261087	460	0	2	4	50
Cardiovascular drug	isoprenaline	Transcriptomics	Random primed	ROBO1	Downregulated	-0.499217309057713	461	0	2	4	50
Cardiovascular drug	isoprenaline	Transcriptomics	Random primed	TMSB15A	Downregulated	-0.499193172901869	462	0	2	4	50
Cardiovascular drug	isoprenaline	Transcriptomics	Random primed	NUMBL	Downregulated	-0.497771896421909	463	0	2	4	50
Cardiovascular drug	isoprenaline	Transcriptomics	Random primed	KCTD17	Downregulated	-0.497673720121384	464	0	2	4	50
Cardiovascular drug	isoprenaline	Transcriptomics	Random primed	NQO1	Downregulated	-0.496722873300314	465	0	1	4	25
Cardiovascular drug	isoprenaline	Transcriptomics	Random primed	TRIM8	Downregulated	-0.495641205459833	466	0	2	4	50
Cardiovascular drug	isoprenaline	Transcriptomics	Random primed	COLQ	Upregulated	0.495349015574902	467	2	0	4	50
Cardiovascular drug	isoprenaline	Transcriptomics	Random primed	ATP1A3	Upregulated	0.494781604036689	468	1	0	4	25
Cardiovascular drug	isoprenaline	Transcriptomics	Random primed	MBOAT2	Upregulated	0.494472585618496	469	1	0	4	25
Cardiovascular drug	isoprenaline	Transcriptomics	Random primed	TMEM121	Downregulated	-0.494217943400145	470	0	1	4	25
Cardiovascular drug	isoprenaline	Transcriptomics	Random primed	FBXO32	Downregulated	-0.493868306279182	471	0	2	4	50
Cardiovascular drug	isoprenaline	Transcriptomics	Random primed	RRP12	Downregulated	-0.493766713887453	472	0	1	4	25
Cardiovascular drug	isoprenaline	Transcriptomics	Random primed	ENDOG	Downregulated	-0.493527106940746	473	0	2	4	50
Cardiovascular drug	isoprenaline	Transcriptomics	Random primed	JAK2	Upregulated	0.490190900862217	474	2	0	4	50
Cardiovascular drug	isoprenaline	Transcriptomics	Random primed	LUM	Downregulated	-0.490094918757677	475	0	3	4	75
Cardiovascular drug	isoprenaline	Transcriptomics	Random primed	PARP9	Downregulated	-0.489688403904438	476	0	2	4	50
Cardiovascular drug	isoprenaline	Transcriptomics	Random primed	LYPD1	Upregulated	0.489636071026325	477	1	0	4	25
Cardiovascular drug	isoprenaline	Transcriptomics	Random primed	RPS6KA3	Upregulated	0.489591166377068	478	2	0	4	50
Cardiovascular drug	isoprenaline	Transcriptomics	Random primed	IRF2BP1	Downregulated	-0.488726861774921	479	0	1	4	25
Cardiovascular drug	isoprenaline	Transcriptomics	Random primed	LSS	Upregulated	0.488649841398001	480	2	0	4	50
Cardiovascular drug	isoprenaline	Transcriptomics	Random primed	TTYH2	Upregulated	0.488212592899799	481	1	0	4	25
Cardiovascular drug	isoprenaline	Transcriptomics	Random primed	KCNS2	Upregulated	0.487790746614337	482	2	0	4	50
Cardiovascular drug	isoprenaline	Transcriptomics	Random primed	MAFB	Upregulated	0.487065318971872	483	2	0	4	50
Cardiovascular drug	isoprenaline	Transcriptomics	Random primed	PLTP	Upregulated	0.486713189631701	484	1	0	4	25
Cardiovascular drug	isoprenaline	Transcriptomics	Random primed	ARID5A	Downregulated	-0.486227883491665	485	0	2	4	50
Cardiovascular drug	isoprenaline	Transcriptomics	Random primed	CAV3	Downregulated	-0.486040078103542	486	0	2	4	50
Cardiovascular drug	isoprenaline	Transcriptomics	Random primed	ACAN	Upregulated	0.485966648906469	487	2	0	4	50
Cardiovascular drug	isoprenaline	Transcriptomics	Random primed	TUBB2A	Downregulated	-0.483851041644812	488	0	2	4	50
Cardiovascular drug	isoprenaline	Transcriptomics	Random primed	MDM2	Upregulated	0.48374842852354	489	2	0	4	50
Cardiovascular drug	isoprenaline	Transcriptomics	Random primed	CDK18	Downregulated	-0.48356862179935	490	0	1	4	25
Cardiovascular drug	isoprenaline	Transcriptomics	Random primed	RET	Upregulated	0.483485259115696	491	1	0	4	25
Cardiovascular drug	isoprenaline	Transcriptomics	Random primed	MELK	Downregulated	-0.483059677761048	492	0	3	4	75
Cardiovascular drug	isoprenaline	Transcriptomics	Random primed	EPHB1	Downregulated	-0.481659892946482	493	0	2	4	50
Cardiovascular drug	isoprenaline	Transcriptomics	Random primed	FLT1	Upregulated	0.481101058423519	494	2	0	4	50
Cardiovascular drug	isoprenaline	Transcriptomics	Random primed	MEX3D	Downregulated	-0.480971116572618	495	0	1	4	25
Cardiovascular drug	isoprenaline	Transcriptomics	Random primed	DRD1	Upregulated	0.480654653161764	496	2	0	4	50
Cardiovascular drug	isoprenaline	Transcriptomics	Random primed	CAT	Upregulated	0.480345256626606	497	2	0	4	50
Cardiovascular drug	isoprenaline	Transcriptomics	Random primed	AREG	Downregulated	-0.479123618453741	498	0	2	4	50
Cardiovascular drug	isoprenaline	Transcriptomics	Random primed	ABTB1	Downregulated	-0.478628061711788	499	0	1	4	25
Cardiovascular drug	isoprenaline	Transcriptomics	Random primed	NEDD9	Upregulated	0.478161754086614	500	2	0	4	50
Cardiovascular drug	isoprenaline	Transcriptomics	Random primed	REL	Upregulated	0.477820217609406	501	1	0	4	25
Cardiovascular drug	isoprenaline	Transcriptomics	Random primed	LRRN4	Downregulated	-0.477175958454609	502	0	2	4	50
Cardiovascular drug	isoprenaline	Transcriptomics	Random primed	KCNIP4	Upregulated	0.477122072130442	503	1	0	4	25
Cardiovascular drug	isoprenaline	Transcriptomics	Random primed	FBN1	Upregulated	0.476551219820976	504	3	0	4	75
Cardiovascular drug	isoprenaline	Transcriptomics	Random primed	PFKFB2	Upregulated	0.476399395614862	505	1	0	4	25
Cardiovascular drug	isoprenaline	Transcriptomics	Random primed	ZNF622	Downregulated	-0.476130863651633	506	0	1	4	25
Cardiovascular drug	isoprenaline	Transcriptomics	Random primed	CCL2	Downregulated	-0.475842850282788	507	0	1	4	25
Cardiovascular drug	isoprenaline	Transcriptomics	Random primed	PTH1R	Downregulated	-0.475564256310463	508	0	1	4	25
Cardiovascular drug	isoprenaline	Transcriptomics	Random primed	TECRL	Upregulated	0.474317003041506	509	2	0	4	50
Cardiovascular drug	isoprenaline	Transcriptomics	Random primed	RBP1	Downregulated	-0.474304914474487	510	0	2	4	50
Cardiovascular drug	isoprenaline	Transcriptomics	Random primed	GRID1	Downregulated	-0.473939374089241	511	0	1	4	25
Cardiovascular drug	isoprenaline	Transcriptomics	Random primed	BCAT1	Upregulated	0.473289143294096	512	2	0	4	50
Cardiovascular drug	isoprenaline	Transcriptomics	Random primed	PTPRG	Upregulated	0.472736340016127	513	2	0	4	50
Cardiovascular drug	isoprenaline	Transcriptomics	Random primed	CLEC11A	Downregulated	-0.472312785685062	514	0	2	4	50
Cardiovascular drug	isoprenaline	Transcriptomics	Random primed	STARD9	Upregulated	0.472158879041672	515	1	0	4	25
Cardiovascular drug	isoprenaline	Transcriptomics	Random primed	ATP5F1E	Downregulated	-0.471626531332731	516	0	1	4	25
Cardiovascular drug	isoprenaline	Transcriptomics	Random primed	PBK	Downregulated	-0.471539124846458	517	0	3	4	75
Cardiovascular drug	isoprenaline	Transcriptomics	Random primed	SHE	Upregulated	0.4711097702384	518	2	0	4	50
Cardiovascular drug	isoprenaline	Transcriptomics	Random primed	C3ORF52	Upregulated	0.470822598785162	519	1	0	4	25
Cardiovascular drug	isoprenaline	Transcriptomics	Random primed	F2RL1	Upregulated	0.470682539045811	520	1	0	4	25
Cardiovascular drug	isoprenaline	Transcriptomics	Random primed	NUSAP1	Downregulated	-0.470177182927728	521	0	2	4	50
Cardiovascular drug	isoprenaline	Transcriptomics	Random primed	ENO2	Downregulated	-0.467833383008838	522	0	1	4	25
Cardiovascular drug	isoprenaline	Transcriptomics	Random primed	ENO1	Upregulated	0.466657301411033	523	3	0	4	75
Cardiovascular drug	isoprenaline	Transcriptomics	Random primed	MYH14	Downregulated	-0.466447788290679	524	0	1	4	25
Cardiovascular drug	isoprenaline	Transcriptomics	Random primed	CA14	Upregulated	0.465767113026232	525	1	0	4	25
Cardiovascular drug	isoprenaline	Transcriptomics	Random primed	P3H2	Downregulated	-0.46562822535634	526	0	2	4	50
Cardiovascular drug	isoprenaline	Transcriptomics	Random primed	ANKRD63	Upregulated	0.464795093983412	527	2	0	4	50
Cardiovascular drug	isoprenaline	Transcriptomics	Random primed	PYGM	Upregulated	0.46465927362442	528	2	0	4	50
Cardiovascular drug	isoprenaline	Transcriptomics	Random primed	PIM1	Upregulated	0.464339293539524	529	2	0	4	50
Cardiovascular drug	isoprenaline	Transcriptomics	Random primed	LYPD6	Downregulated	-0.464255157858133	530	0	1	4	25
Cardiovascular drug	isoprenaline	Transcriptomics	Random primed	C4ORF48	Downregulated	-0.46387817338109	531	0	1	4	25
Cardiovascular drug	isoprenaline	Transcriptomics	Random primed	HIST2H2BE	Upregulated	0.463368237018585	532	2	0	4	50
Cardiovascular drug	isoprenaline	Transcriptomics	Random primed	COL4A3	Downregulated	-0.463096808642149	533	0	0	4	0
Cardiovascular drug	isoprenaline	Transcriptomics	Random primed	MIIP	Downregulated	-0.462813280522823	534	0	1	4	25
Cardiovascular drug	isoprenaline	Transcriptomics	Random primed	ID3	Upregulated	0.462550716940314	535	2	0	4	50
Cardiovascular drug	isoprenaline	Transcriptomics	Random primed	ABCC5	Upregulated	0.461781267076731	536	2	0	4	50
Cardiovascular drug	isoprenaline	Transcriptomics	Random primed	ST8SIA2	Upregulated	0.461705446243286	537	1	0	4	25
Cardiovascular drug	isoprenaline	Transcriptomics	Random primed	PGF	Downregulated	-0.461218066513538	538	0	3	4	75
Cardiovascular drug	isoprenaline	Transcriptomics	Random primed	AOC3	Downregulated	-0.460955854505301	539	0	1	4	25
Cardiovascular drug	isoprenaline	Transcriptomics	Random primed	SLC16A12	Upregulated	0.460147902369499	540	1	0	4	25
Cardiovascular drug	isoprenaline	Transcriptomics	Random primed	IFITM3	Downregulated	-0.460057342424989	541	0	3	4	75
Cardiovascular drug	isoprenaline	Transcriptomics	Random primed	PXDNL	Downregulated	-0.459674820303917	542	0	1	4	25
Cardiovascular drug	isoprenaline	Transcriptomics	Random primed	F2RL2	Upregulated	0.459663565270603	543	2	0	4	50
Cardiovascular drug	isoprenaline	Transcriptomics	Random primed	CDK6	Upregulated	0.45744714140892	544	0	0	4	0
Cardiovascular drug	isoprenaline	Transcriptomics	Random primed	THSD4	Upregulated	0.456186462193727	545	1	0	4	25
Cardiovascular drug	isoprenaline	Transcriptomics	Random primed	HSPG2	Upregulated	0.455950252711773	546	1	0	4	25
Cardiovascular drug	isoprenaline	Transcriptomics	Random primed	SEPT4	Downregulated	-0.455288715660572	547	0	1	4	25
Cardiovascular drug	isoprenaline	Transcriptomics	Random primed	BEST1	Downregulated	-0.455282176611945	548	0	1	4	25
Cardiovascular drug	isoprenaline	Transcriptomics	Random primed	DEPP1	Downregulated	-0.455026015639305	549	0	1	4	25
Cardiovascular drug	isoprenaline	Transcriptomics	Random primed	B4GALNT1	Upregulated	0.455020092427731	550	3	0	4	75
Cardiovascular drug	isoprenaline	Transcriptomics	Random primed	FMOD	Upregulated	0.454937499016523	551	1	0	4	25
Cardiovascular drug	isoprenaline	Transcriptomics	Random primed	AHNAK2	Downregulated	-0.45449286326766	552	1	1	4	50
Cardiovascular drug	isoprenaline	Transcriptomics	Random primed	LGALS3	Upregulated	0.453143917024136	553	3	0	4	75
Cardiovascular drug	isoprenaline	Transcriptomics	Random primed	GFRA1	Upregulated	0.452990161255002	554	1	0	4	25
Cardiovascular drug	isoprenaline	Transcriptomics	Random primed	DOK7	Downregulated	-0.452905923128128	555	0	0	4	0
Cardiovascular drug	isoprenaline	Transcriptomics	Random primed	DNAH5	Upregulated	0.452664382755756	556	0	0	4	0
Cardiovascular drug	isoprenaline	Transcriptomics	Random primed	ITGA8	Upregulated	0.45258741825819	557	1	0	4	25
Cardiovascular drug	isoprenaline	Transcriptomics	Random primed	ITIH3	Upregulated	0.452584110200405	558	0	0	4	0
Cardiovascular drug	isoprenaline	Transcriptomics	Random primed	CEBPG	Upregulated	0.452154714497738	559	1	0	4	25
Cardiovascular drug	isoprenaline	Transcriptomics	Random primed	OLR1	Upregulated	0.451222993433475	560	2	0	4	50
Cardiovascular drug	isoprenaline	Transcriptomics	Random primed	TPM2	Upregulated	0.450857400894165	561	1	0	4	25
Cardiovascular drug	isoprenaline	Transcriptomics	Random primed	AKR1B1	Upregulated	0.450792655348778	562	1	0	4	25
Cardiovascular drug	isoprenaline	Transcriptomics	Random primed	SBK2	Upregulated	0.4507488720119	563	1	0	4	25
Cardiovascular drug	isoprenaline	Transcriptomics	Random primed	RAB3B	Upregulated	0.450643762946129	564	1	0	4	25
Cardiovascular drug	isoprenaline	Transcriptomics	Random primed	RELB	Downregulated	-0.450640109367669	565	0	1	4	25
Cardiovascular drug	isoprenaline	Transcriptomics	Random primed	CACNA1H	Downregulated	-0.450506299734116	566	0	0	4	0
Cardiovascular drug	isoprenaline	Transcriptomics	Random primed	GPR183	Upregulated	0.450378488167189	567	2	0	4	50
Cardiovascular drug	isoprenaline	Transcriptomics	Random primed	LMO3	Upregulated	0.44944230094552	568	1	0	4	25
Cardiovascular drug	isoprenaline	Transcriptomics	Random primed	KCND1	Downregulated	-0.448668416589499	569	0	1	4	25
Cardiovascular drug	isoprenaline	Transcriptomics	Random primed	DDR2	Upregulated	0.448041968047619	570	2	0	4	50
Cardiovascular drug	isoprenaline	Transcriptomics	Random primed	ABTB2	Downregulated	-0.447696160525084	571	0	2	4	50
Cardiovascular drug	isoprenaline	Transcriptomics	Random primed	LIMCH1	Upregulated	0.44726137816906	572	1	0	4	25
Cardiovascular drug	isoprenaline	Transcriptomics	Random primed	PDE1C	Upregulated	0.446857589296997	573	1	0	4	25
Cardiovascular drug	isoprenaline	Transcriptomics	Random primed	CYSLTR2	Upregulated	0.44677581358701	574	1	0	4	25
Cardiovascular drug	isoprenaline	Transcriptomics	Random primed	TOGARAM2	Upregulated	0.446747235953808	575	2	0	4	50
Cardiovascular drug	isoprenaline	Transcriptomics	Random primed	KIF20A	Downregulated	-0.446564981713891	576	0	2	4	50
Cardiovascular drug	isoprenaline	Transcriptomics	Random primed	FZD2	Downregulated	-0.446307396516204	577	0	2	4	50
Cardiovascular drug	isoprenaline	Transcriptomics	Random primed	EFR3A	Downregulated	-0.44560119509697	578	0	1	4	25
Cardiovascular drug	isoprenaline	Transcriptomics	Random primed	DHRS7C	Downregulated	-0.44520179182291	579	0	1	4	25
Cardiovascular drug	isoprenaline	Transcriptomics	Random primed	PLXNA2	Downregulated	-0.444943699985743	580	0	1	4	25
Cardiovascular drug	isoprenaline	Transcriptomics	Random primed	SHOX2	Upregulated	0.444731198251247	581	1	0	4	25
Cardiovascular drug	isoprenaline	Transcriptomics	Random primed	XIRP2	Downregulated	-0.444287350401282	582	0	1	4	25
Cardiovascular drug	isoprenaline	Transcriptomics	Random primed	COL6A6	Upregulated	0.443765383213758	583	2	0	4	50
Cardiovascular drug	isoprenaline	Transcriptomics	Random primed	FLNC	Upregulated	0.442827925086021	584	1	0	4	25
Cardiovascular drug	isoprenaline	Transcriptomics	Random primed	LGI4	Downregulated	-0.442827176302671	585	0	0	4	0
Cardiovascular drug	isoprenaline	Transcriptomics	Random primed	DUSP2	Upregulated	0.442427553236485	586	3	0	4	75
Cardiovascular drug	isoprenaline	Transcriptomics	Random primed	DUSP4	Upregulated	0.442351868841797	587	2	0	4	50
Cardiovascular drug	isoprenaline	Transcriptomics	Random primed	HLA-A	Downregulated	-0.441857343539596	588	0	2	4	50
Cardiovascular drug	isoprenaline	Transcriptomics	Random primed	AMH	Downregulated	-0.44132162630558	589	0	1	4	25
Cardiovascular drug	isoprenaline	Transcriptomics	Random primed	JADE2	Upregulated	0.441217053681612	590	1	0	4	25
Cardiovascular drug	isoprenaline	Transcriptomics	Random primed	HKDC1	Downregulated	-0.441074669361115	591	0	2	4	50
Cardiovascular drug	isoprenaline	Transcriptomics	Random primed	RASEF	Downregulated	-0.440489917993546	592	0	1	4	25
Cardiovascular drug	isoprenaline	Transcriptomics	Random primed	EIF2AK3	Upregulated	0.440050225704908	593	3	0	4	75
Cardiovascular drug	isoprenaline	Transcriptomics	Random primed	CSPG4	Downregulated	-0.439408864825964	594	0	2	4	50
Cardiovascular drug	isoprenaline	Transcriptomics	Random primed	DAB1	Downregulated	-0.43923319876194	595	0	2	4	50
Cardiovascular drug	isoprenaline	Transcriptomics	Random primed	ALCAM	Upregulated	0.43758624792099	596	1	0	4	25
Cardiovascular drug	isoprenaline	Transcriptomics	Random primed	ENDOD1	Downregulated	-0.437441326677799	597	0	1	4	25
Cardiovascular drug	isoprenaline	Transcriptomics	Random primed	EPPK1	Downregulated	-0.437330659478903	598	0	3	4	75
Cardiovascular drug	isoprenaline	Transcriptomics	Random primed	IKZF2	Upregulated	0.43727196380496	599	0	0	4	0
Cardiovascular drug	isoprenaline	Transcriptomics	Random primed	KLHL4	Downregulated	-0.437224168330431	600	0	1	4	25
Cardiovascular drug	isoprenaline	Transcriptomics	Random primed	COL8A1	Downregulated	-0.436833804473281	601	0	1	4	25
Cardiovascular drug	isoprenaline	Transcriptomics	Random primed	PLCB2	Upregulated	0.436591733247042	602	2	0	4	50
Cardiovascular drug	isoprenaline	Transcriptomics	Random primed	MFAP5	Downregulated	-0.436463765799999	603	0	1	4	25
Cardiovascular drug	isoprenaline	Transcriptomics	Random primed	TNFRSF19	Upregulated	0.436191227287054	604	2	0	4	50
Cardiovascular drug	isoprenaline	Transcriptomics	Random primed	CHRNA3	Downregulated	-0.436176688410342	605	0	2	4	50
Cardiovascular drug	isoprenaline	Transcriptomics	Random primed	DGKH	Upregulated	0.43600369989872	606	1	0	4	25
Cardiovascular drug	isoprenaline	Transcriptomics	Random primed	PYCR1	Upregulated	0.435778340324759	607	2	0	4	50
Cardiovascular drug	isoprenaline	Transcriptomics	Random primed	ABCC9	Upregulated	0.435319382697344	608	1	0	4	25
Cardiovascular drug	isoprenaline	Transcriptomics	Random primed	MARC1	Upregulated	0.434841819107533	609	1	0	4	25
Cardiovascular drug	isoprenaline	Transcriptomics	Random primed	SPNS2	Downregulated	-0.43471800070256	610	0	2	4	50
Cardiovascular drug	isoprenaline	Transcriptomics	Random primed	RIBC2	Upregulated	0.434540055692196	611	2	0	4	50
Cardiovascular drug	isoprenaline	Transcriptomics	Random primed	GDF11	Upregulated	0.434378668665886	612	1	0	4	25
Cardiovascular drug	isoprenaline	Transcriptomics	Random primed	CITED2	Upregulated	0.434304125607014	613	1	0	4	25
Cardiovascular drug	isoprenaline	Transcriptomics	Random primed	CASTOR2	Downregulated	-0.433739206753671	614	0	2	4	50
Cardiovascular drug	isoprenaline	Transcriptomics	Random primed	FN1	Upregulated	0.433701604604721	615	2	0	4	50
Cardiovascular drug	isoprenaline	Transcriptomics	Random primed	TTN	Upregulated	0.433177459985018	616	1	0	4	25
Cardiovascular drug	isoprenaline	Transcriptomics	Random primed	SLC22A23	Downregulated	-0.433039374649525	617	0	1	4	25
Cardiovascular drug	isoprenaline	Transcriptomics	Random primed	SERPINI1	Upregulated	0.43294881854672	618	2	0	4	50
Cardiovascular drug	isoprenaline	Transcriptomics	Random primed	THY1	Upregulated	0.431615216657519	619	2	0	4	50
Cardiovascular drug	isoprenaline	Transcriptomics	Random primed	JUNB	Downregulated	-0.431191455572844	620	0	2	4	50
Cardiovascular drug	isoprenaline	Transcriptomics	Random primed	GRIA1	Upregulated	0.431126482784748	621	0	0	4	0
Cardiovascular drug	isoprenaline	Transcriptomics	Random primed	LIN7A	Upregulated	0.430718686431646	622	1	0	4	25
Cardiovascular drug	isoprenaline	Transcriptomics	Random primed	ARMC5	Downregulated	-0.430128302425146	623	0	1	4	25
Cardiovascular drug	isoprenaline	Transcriptomics	Random primed	ULK1	Downregulated	-0.430098131299019	624	0	1	4	25
Cardiovascular drug	isoprenaline	Transcriptomics	Random primed	FNDC5	Upregulated	0.429967131465673	625	1	0	4	25
Cardiovascular drug	isoprenaline	Transcriptomics	Random primed	TXLNB	Downregulated	-0.42929295450449	626	0	1	4	25
Cardiovascular drug	isoprenaline	Transcriptomics	Random primed	GLIPR1	Upregulated	0.42926137894392	627	2	0	4	50
Cardiovascular drug	isoprenaline	Transcriptomics	Random primed	VSIR	Downregulated	-0.42875902634114	628	0	1	4	25
Cardiovascular drug	isoprenaline	Transcriptomics	Random primed	REX1BD	Downregulated	-0.428590923547745	629	0	0	4	0
Cardiovascular drug	isoprenaline	Transcriptomics	Random primed	PNPLA2	Downregulated	-0.428272869437933	630	0	1	4	25
Cardiovascular drug	isoprenaline	Transcriptomics	Random primed	SLC47A1	Upregulated	0.428270444273949	631	1	0	4	25
Cardiovascular drug	isoprenaline	Transcriptomics	Random primed	SOGA1	Upregulated	0.428248800337315	632	1	0	4	25
Cardiovascular drug	isoprenaline	Transcriptomics	Random primed	NACAD	Downregulated	-0.428153470158577	633	0	2	4	50
Cardiovascular drug	isoprenaline	Transcriptomics	Random primed	SH3KBP1	Upregulated	0.428050709888339	634	1	0	4	25
Cardiovascular drug	isoprenaline	Transcriptomics	Random primed	TENM4	Upregulated	0.427537467330694	635	1	0	4	25
Cardiovascular drug	isoprenaline	Transcriptomics	Random primed	TENT5A	Upregulated	0.426750801503658	636	1	0	4	25
Cardiovascular drug	isoprenaline	Transcriptomics	Random primed	TYR	Downregulated	-0.426730494946241	637	0	1	4	25
Cardiovascular drug	isoprenaline	Transcriptomics	Random primed	SYT12	Downregulated	-0.426644934341311	638	0	1	4	25
Cardiovascular drug	isoprenaline	Transcriptomics	Random primed	EPHA3	Downregulated	-0.426121156662703	639	0	2	4	50
Cardiovascular drug	isoprenaline	Transcriptomics	Random primed	HTRA1	Downregulated	-0.425433591008186	640	0	1	4	25
Cardiovascular drug	isoprenaline	Transcriptomics	Random primed	C5ORF46	Upregulated	0.425075281411409	641	1	0	4	25
Cardiovascular drug	isoprenaline	Transcriptomics	Random primed	ASPN	Downregulated	-0.424827866256237	642	0	2	4	50
Cardiovascular drug	isoprenaline	Transcriptomics	Random primed	LRFN4	Downregulated	-0.424348376691341	643	0	1	4	25
Cardiovascular drug	isoprenaline	Transcriptomics	Random primed	INSYN1	Upregulated	0.424262829124928	644	0	0	4	0
Cardiovascular drug	isoprenaline	Transcriptomics	Random primed	TRIM47	Downregulated	-0.423979613929987	645	0	0	4	0
Cardiovascular drug	isoprenaline	Transcriptomics	Random primed	SPINT2	Downregulated	-0.423822123557329	646	0	1	4	25
Cardiovascular drug	isoprenaline	Transcriptomics	Random primed	MGARP	Upregulated	0.423765510320663	647	1	0	4	25
Cardiovascular drug	isoprenaline	Transcriptomics	Random primed	GAD1	Upregulated	0.423658482730389	648	1	0	4	25
Cardiovascular drug	isoprenaline	Transcriptomics	Random primed	PCLAF	Downregulated	-0.423151306807995	649	0	1	4	25
Cardiovascular drug	isoprenaline	Transcriptomics	Random primed	GJA3	Downregulated	-0.422870360314846	650	0	1	4	25
Cardiovascular drug	isoprenaline	Transcriptomics	Random primed	BCL6	Upregulated	0.422541320323944	651	2	0	4	50
Cardiovascular drug	isoprenaline	Transcriptomics	Random primed	TAF9B	Downregulated	-0.422185659408569	652	0	1	4	25
Cardiovascular drug	isoprenaline	Transcriptomics	Random primed	SORL1	Downregulated	-0.421248964965343	653	0	0	4	0
Cardiovascular drug	isoprenaline	Transcriptomics	Random primed	F2R	Upregulated	0.421200847253203	654	1	0	4	25
Cardiovascular drug	isoprenaline	Transcriptomics	Random primed	UTY	Downregulated	-0.420718003064394	655	0	2	4	50
Cardiovascular drug	isoprenaline	Transcriptomics	Random primed	SH3PXD2B	Upregulated	0.420622281730175	656	0	0	4	0
Cardiovascular drug	isoprenaline	Transcriptomics	Random primed	B3GALNT1	Upregulated	0.42022118717432	657	0	0	4	0
Cardiovascular drug	isoprenaline	Transcriptomics	Random primed	ATP1A2	Downregulated	-0.419692426919937	658	1	3	4	100
Cardiovascular drug	isoprenaline	Transcriptomics	Random primed	PLA2G16	Downregulated	-0.419562347233295	659	0	1	4	25
Cardiovascular drug	isoprenaline	Transcriptomics	Random primed	PHACTR3	Downregulated	-0.41950149834156	660	0	1	4	25
Cardiovascular drug	isoprenaline	Transcriptomics	Random primed	OAS2	Upregulated	0.419018456712365	661	1	0	4	25
Cardiovascular drug	isoprenaline	Transcriptomics	Random primed	NR3C1	Upregulated	0.418616659939289	662	2	0	4	50
Cardiovascular drug	isoprenaline	Transcriptomics	Random primed	COBLL1	Upregulated	0.417751694098115	663	1	0	4	25
Cardiovascular drug	isoprenaline	Transcriptomics	Random primed	PER3	Upregulated	0.417743913829327	664	1	0	4	25
Cardiovascular drug	isoprenaline	Transcriptomics	Random primed	ZSCAN23	Upregulated	0.417411306872964	665	0	0	4	0
Cardiovascular drug	isoprenaline	Transcriptomics	Random primed	PNPLA3	Upregulated	0.417194902896881	666	2	0	4	50
Cardiovascular drug	isoprenaline	Transcriptomics	Random primed	SIPA1L1	Downregulated	-0.417051017284393	667	0	1	4	25
Cardiovascular drug	isoprenaline	Transcriptomics	Random primed	ZNF462	Upregulated	0.416634321212769	668	1	0	4	25
Cardiovascular drug	isoprenaline	Transcriptomics	Random primed	CD244	Downregulated	-0.416554190218449	669	0	0	4	0
Cardiovascular drug	isoprenaline	Transcriptomics	Random primed	SOX8	Downregulated	-0.416395564796403	670	0	2	4	50
Cardiovascular drug	isoprenaline	Transcriptomics	Random primed	HMBOX1	Upregulated	0.416152127087116	671	1	0	4	25
Cardiovascular drug	isoprenaline	Transcriptomics	Random primed	ASXL3	Upregulated	0.415225997567177	672	0	0	4	0
Cardiovascular drug	isoprenaline	Transcriptomics	Random primed	DACT1	Downregulated	-0.415169145679101	673	0	1	4	25
Cardiovascular drug	isoprenaline	Transcriptomics	Random primed	FAM78B	Upregulated	0.414151966571808	674	0	0	4	0
Cardiovascular drug	isoprenaline	Transcriptomics	Random primed	UBE2L6	Downregulated	-0.413793049752712	675	0	1	4	25
Cardiovascular drug	isoprenaline	Transcriptomics	Random primed	BIRC5	Downregulated	-0.413372841430828	676	1	1	4	50
Cardiovascular drug	isoprenaline	Transcriptomics	Random primed	RNF150	Upregulated	0.413283813744783	677	0	0	4	0
Cardiovascular drug	isoprenaline	Transcriptomics	Random primed	USP54	Upregulated	0.412108555436134	678	0	0	4	0
Cardiovascular drug	isoprenaline	Transcriptomics	Random primed	PAX6	Upregulated	0.411913171410561	679	3	1	4	100
Cardiovascular drug	isoprenaline	Transcriptomics	Random primed	TXNRD2	Downregulated	-0.41165454313159	680	0	0	4	0
Cardiovascular drug	isoprenaline	Transcriptomics	Random primed	PMEPA1	Downregulated	-0.4115603659302	681	0	1	4	25
Cardiovascular drug	isoprenaline	Transcriptomics	Random primed	ARPC1B	Downregulated	-0.410979840904474	682	0	1	4	25
Cardiovascular drug	isoprenaline	Transcriptomics	Random primed	TNFRSF9	Downregulated	-0.410668905824423	683	0	1	4	25
Cardiovascular drug	isoprenaline	Transcriptomics	Random primed	NEFH	Downregulated	-0.409955118782818	684	0	2	4	50
Cardiovascular drug	isoprenaline	Transcriptomics	Random primed	PROCR	Upregulated	0.409801220521331	685	1	0	4	25
Cardiovascular drug	isoprenaline	Transcriptomics	Random primed	TYMS	Downregulated	-0.409690171480179	686	0	2	4	50
Cardiovascular drug	isoprenaline	Transcriptomics	Random primed	CMKLR1	Downregulated	-0.409624303691089	687	0	1	4	25
Cardiovascular drug	isoprenaline	Transcriptomics	Random primed	MAMDC4	Upregulated	0.409547789022326	688	1	0	4	25
Cardiovascular drug	isoprenaline	Transcriptomics	Random primed	N4BP3	Downregulated	-0.409106340259314	689	0	3	4	75
Cardiovascular drug	isoprenaline	Transcriptomics	Random primed	SNAP91	Downregulated	-0.408501360565424	690	0	1	4	25
Cardiovascular drug	isoprenaline	Transcriptomics	Random primed	SPARCL1	Upregulated	0.408266987651587	691	2	0	4	50
Cardiovascular drug	isoprenaline	Transcriptomics	Random primed	COL4A1	Upregulated	0.407275415956974	692	0	0	4	0
Cardiovascular drug	isoprenaline	Transcriptomics	Random primed	CDC25C	Downregulated	-0.40703616355313	693	0	1	4	25
Cardiovascular drug	isoprenaline	Transcriptomics	Random primed	SLCO5A1	Downregulated	-0.406837397720665	694	1	2	4	75
Cardiovascular drug	isoprenaline	Transcriptomics	Random primed	SORBS2	Upregulated	0.406495831906796	695	1	0	4	25
Cardiovascular drug	isoprenaline	Transcriptomics	Random primed	HDAC6	Upregulated	0.406294947490096	696	0	0	4	0
Cardiovascular drug	isoprenaline	Transcriptomics	Random primed	B2M	Downregulated	-0.406104171648622	697	0	0	4	0
Cardiovascular drug	isoprenaline	Transcriptomics	Random primed	KIAA0319	Upregulated	0.406084915623069	698	0	0	4	0
Cardiovascular drug	isoprenaline	Transcriptomics	Random primed	DHRS2	Downregulated	-0.405709318816662	699	0	2	4	50
Cardiovascular drug	isoprenaline	Transcriptomics	Random primed	RASD2	Upregulated	0.405675422400236	700	2	0	4	50
Cardiovascular drug	isoprenaline	Transcriptomics	Random primed	PYROXD2	Upregulated	0.405313367955387	701	1	0	4	25
Cardiovascular drug	isoprenaline	Transcriptomics	Random primed	GJA1	Downregulated	-0.405210331082344	702	0	1	4	25
Cardiovascular drug	isoprenaline	Transcriptomics	Random primed	TM4SF1	Upregulated	0.405003719031811	703	1	0	4	25
Cardiovascular drug	isoprenaline	Transcriptomics	Random primed	CACHD1	Downregulated	-0.404809854924679	704	0	2	4	50
Cardiovascular drug	isoprenaline	Transcriptomics	Random primed	GRAMD1B	Upregulated	0.40461914613843	705	2	0	4	50
Cardiovascular drug	isoprenaline	Transcriptomics	Random primed	TRAPPC12	Downregulated	-0.404396411031485	706	0	0	4	0
Cardiovascular drug	isoprenaline	Transcriptomics	Random primed	CSK	Downregulated	-0.403903968632221	707	0	1	4	25
Cardiovascular drug	isoprenaline	Transcriptomics	Random primed	TNFAIP1	Upregulated	0.403667315840721	708	0	0	4	0
Cardiovascular drug	isoprenaline	Transcriptomics	Random primed	DENND3	Upregulated	0.403499893844128	709	0	0	4	0
Cardiovascular drug	isoprenaline	Transcriptomics	Random primed	CRABP2	Downregulated	-0.403291717171669	710	1	2	4	75
Cardiovascular drug	isoprenaline	Transcriptomics	Random primed	APOE	Downregulated	-0.403107438236475	711	0	1	4	25
Cardiovascular drug	isoprenaline	Transcriptomics	Random primed	MXRA8	Downregulated	-0.402704063802958	712	0	1	4	25
Cardiovascular drug	isoprenaline	Transcriptomics	Random primed	RAMP1	Upregulated	0.402362216264009	713	1	0	4	25
Cardiovascular drug	isoprenaline	Transcriptomics	Random primed	TLCD1	Upregulated	0.402173697948456	714	0	0	4	0
Cardiovascular drug	isoprenaline	Transcriptomics	Random primed	EFEMP1	Downregulated	-0.402037016698159	715	0	2	4	50
Cardiovascular drug	isoprenaline	Transcriptomics	Random primed	SLC29A2	Upregulated	0.401960335671902	716	1	0	4	25
Cardiovascular drug	isoprenaline	Transcriptomics	Random primed	INSM2	Upregulated	0.401738412678242	717	1	0	4	25
Cardiovascular drug	isoprenaline	Transcriptomics	Random primed	ALDH1A3	Upregulated	0.401477830484509	718	2	0	4	50
Cardiovascular drug	isoprenaline	Transcriptomics	Random primed	SELENOM	Downregulated	-0.401476200670004	719	0	1	4	25
Cardiovascular drug	isoprenaline	Transcriptomics	Random primed	LIX1	Upregulated	0.401421718299389	720	0	0	4	0
Cardiovascular drug	isoprenaline	Transcriptomics	Random primed	LDHA	Upregulated	0.401214808225632	721	2	0	4	50
Cardiovascular drug	isoprenaline	Transcriptomics	Random primed	GADD45A	Downregulated	-0.400765706493985	722	0	2	4	50
Cardiovascular drug	isoprenaline	Transcriptomics	Random primed	CEBPB	Upregulated	0.400424461811781	723	1	0	4	25
Cardiovascular drug	isoprenaline	Transcriptomics	Random primed	BHMT	Downregulated	-0.399844724684954	724	0	0	4	0
Cardiovascular drug	isoprenaline	Transcriptomics	Random primed	DDX27	Downregulated	-0.399741128087044	725	0	1	4	25
Cardiovascular drug	isoprenaline	Transcriptomics	Random primed	RAPGEF4	Upregulated	0.399470093660057	726	1	0	4	25
Cardiovascular drug	isoprenaline	Transcriptomics	Random primed	CYP27A1	Downregulated	-0.399044971913099	727	0	2	4	50
Cardiovascular drug	isoprenaline	Transcriptomics	Random primed	DHRS3	Upregulated	0.398948013782501	728	1	0	4	25
Cardiovascular drug	isoprenaline	Transcriptomics	Random primed	TBX2	Upregulated	0.39858365431428	729	1	0	4	25
Cardiovascular drug	isoprenaline	Transcriptomics	Random primed	P4HA3	Upregulated	0.398284481838346	730	1	0	4	25
Cardiovascular drug	isoprenaline	Transcriptomics	Random primed	LURAP1L	Downregulated	-0.397792644798756	731	0	0	4	0
Cardiovascular drug	isoprenaline	Transcriptomics	Random primed	FAM219B	Upregulated	0.397726353257895	732	0	0	4	0
Cardiovascular drug	isoprenaline	Transcriptomics	Random primed	LIPG	Upregulated	0.397719636559486	733	1	0	4	25
Cardiovascular drug	isoprenaline	Transcriptomics	Random primed	A2M	Upregulated	0.397576220333576	734	1	0	4	25
Cardiovascular drug	isoprenaline	Transcriptomics	Random primed	SIX5	Downregulated	-0.397379539906979	735	0	0	4	0
Cardiovascular drug	isoprenaline	Transcriptomics	Random primed	SLC16A2	Upregulated	0.396792273968458	736	0	0	4	0
Cardiovascular drug	isoprenaline	Transcriptomics	Random primed	FRMD4A	Upregulated	0.396731626242399	737	1	0	4	25
Cardiovascular drug	isoprenaline	Transcriptomics	Random primed	ARHGAP24	Downregulated	-0.39664494805038	738	0	0	4	0
Cardiovascular drug	isoprenaline	Transcriptomics	Random primed	CKMT2	Upregulated	0.396372944116592	739	2	0	4	50
Cardiovascular drug	isoprenaline	Transcriptomics	Random primed	DESI1	Upregulated	0.396351039409637	740	0	0	4	0
Cardiovascular drug	isoprenaline	Transcriptomics	Random primed	TRIM21	Downregulated	-0.39599035680294	741	0	0	4	0
Cardiovascular drug	isoprenaline	Transcriptomics	Random primed	ATP5MC1	Upregulated	0.395674251019955	742	1	0	4	25
Cardiovascular drug	isoprenaline	Transcriptomics	Random primed	KCNQ3	Downregulated	-0.395349837839603	743	0	2	4	50
Cardiovascular drug	isoprenaline	Transcriptomics	Random primed	POLR2M	Downregulated	-0.395128704607487	744	0	0	4	0
Cardiovascular drug	isoprenaline	Transcriptomics	Random primed	CTNND2	Downregulated	-0.394834406673908	745	0	1	4	25
Cardiovascular drug	isoprenaline	Transcriptomics	Random primed	SERPINB2	Downregulated	-0.394392839632928	746	0	2	4	50
Cardiovascular drug	isoprenaline	Transcriptomics	Random primed	IRX2	Downregulated	-0.393701544031501	747	0	1	4	25
Cardiovascular drug	isoprenaline	Transcriptomics	Random primed	ALDH1L2	Upregulated	0.393418036401272	748	1	1	4	50
Cardiovascular drug	isoprenaline	Transcriptomics	Random primed	NFKBIZ	Upregulated	0.393064469099045	749	1	0	4	25
Cardiovascular drug	isoprenaline	Transcriptomics	Random primed	UBR4	Upregulated	0.393018260598183	750	0	0	4	0
Cardiovascular drug	isoprenaline	Transcriptomics	Random primed	CCDC30	Downregulated	-0.392694845795631	751	0	1	4	25
Cardiovascular drug	isoprenaline	Transcriptomics	Random primed	SOX6	Upregulated	0.392483871430159	752	0	0	4	0
Cardiovascular drug	isoprenaline	Transcriptomics	Random primed	ARG2	Downregulated	-0.392129750922322	753	0	2	4	50
Cardiovascular drug	isoprenaline	Transcriptomics	Random primed	SNAI1	Upregulated	0.392031881958246	754	2	0	4	50
Cardiovascular drug	isoprenaline	Transcriptomics	Random primed	CDC42EP1	Downregulated	-0.391910493373871	755	0	0	4	0
Cardiovascular drug	isoprenaline	Transcriptomics	Random primed	MN1	Upregulated	0.391377987340093	756	2	0	4	50
Cardiovascular drug	isoprenaline	Transcriptomics	Random primed	UBA7	Downregulated	-0.39135729521513	757	0	2	4	50
Cardiovascular drug	isoprenaline	Transcriptomics	Random primed	JAK3	Downregulated	-0.390806827694178	758	0	0	4	0
Cardiovascular drug	isoprenaline	Transcriptomics	Random primed	NGFR	Downregulated	-0.390309352427721	759	0	1	4	25
Cardiovascular drug	isoprenaline	Transcriptomics	Random primed	CCDC9B	Upregulated	0.390100657939911	760	0	0	4	0
Cardiovascular drug	isoprenaline	Transcriptomics	Random primed	KIF21B	Upregulated	0.390022322535515	761	0	0	4	0
Cardiovascular drug	isoprenaline	Transcriptomics	Random primed	CITED4	Downregulated	-0.389357777312398	762	0	0	4	0
Cardiovascular drug	isoprenaline	Transcriptomics	Random primed	CGNL1	Upregulated	0.389355264604092	763	1	0	4	25
Cardiovascular drug	isoprenaline	Transcriptomics	Random primed	ADAM33	Downregulated	-0.389023974537849	764	0	2	4	50
Cardiovascular drug	isoprenaline	Transcriptomics	Random primed	KRT18	Upregulated	0.388872515410185	765	2	0	4	50
Cardiovascular drug	isoprenaline	Transcriptomics	Random primed	FSCN1	Downregulated	-0.388772904872894	766	0	1	4	25
Cardiovascular drug	isoprenaline	Transcriptomics	Random primed	MFSD10	Downregulated	-0.388735856860876	767	0	1	4	25
Cardiovascular drug	isoprenaline	Transcriptomics	Random primed	OGFR	Downregulated	-0.388708161190152	768	0	1	4	25
Cardiovascular drug	isoprenaline	Transcriptomics	Random primed	BMP2	Upregulated	0.388663167133927	769	2	0	4	50
Cardiovascular drug	isoprenaline	Transcriptomics	Random primed	MYL4	Upregulated	0.388568244874477	770	1	0	4	25
Cardiovascular drug	isoprenaline	Transcriptomics	Random primed	ZFHX3	Upregulated	0.38852496445179	771	1	0	4	25
Cardiovascular drug	isoprenaline	Transcriptomics	Random primed	PCDH19	Upregulated	0.38842386007309	772	1	0	4	25
Cardiovascular drug	isoprenaline	Transcriptomics	Random primed	HJURP	Downregulated	-0.387787103652954	773	0	1	4	25
Cardiovascular drug	isoprenaline	Transcriptomics	Random primed	H1FX	Downregulated	-0.387595811858773	774	0	1	4	25
Cardiovascular drug	isoprenaline	Transcriptomics	Random primed	LOC107985320	Downregulated	-0.387591395527124	775	0	1	4	25
Cardiovascular drug	isoprenaline	Transcriptomics	Random primed	PLSCR1	Downregulated	-0.387125318869948	776	0	1	4	25
Cardiovascular drug	isoprenaline	Transcriptomics	Random primed	FXYD5	Downregulated	-0.386722954688594	777	0	2	4	50
Cardiovascular drug	isoprenaline	Transcriptomics	Random primed	SPATA20	Upregulated	0.386658309958875	778	1	0	4	25
Cardiovascular drug	isoprenaline	Transcriptomics	Random primed	C19ORF81	Downregulated	-0.386362418532372	779	0	0	4	0
Cardiovascular drug	isoprenaline	Transcriptomics	Random primed	RPS6KA4	Downregulated	-0.386304821819067	780	0	0	4	0
Cardiovascular drug	isoprenaline	Transcriptomics	Random primed	IFIT1	Downregulated	-0.386027220636606	781	0	2	4	50
Cardiovascular drug	isoprenaline	Transcriptomics	Random primed	KLHL13	Downregulated	-0.385930359363556	782	0	1	4	25
Cardiovascular drug	isoprenaline	Transcriptomics	Random primed	IL1RAPL1	Upregulated	0.385844968259335	783	0	0	4	0
Cardiovascular drug	isoprenaline	Transcriptomics	Random primed	PKIB	Upregulated	0.385758565738797	784	0	0	4	0
Cardiovascular drug	isoprenaline	Transcriptomics	Random primed	MAP2K3	Downregulated	-0.385406081564724	785	0	1	4	25
Cardiovascular drug	isoprenaline	Transcriptomics	Random primed	APOBEC3B	Downregulated	-0.384996097534895	786	0	0	4	0
Cardiovascular drug	isoprenaline	Transcriptomics	Random primed	CASTOR3	Downregulated	-0.384791873395443	787	0	0	4	0
Cardiovascular drug	isoprenaline	Transcriptomics	Random primed	CYP26B1	Upregulated	0.384615805000067	788	0	0	4	0
Cardiovascular drug	isoprenaline	Transcriptomics	Random primed	RCSD1	Upregulated	0.384118256624788	789	1	0	4	25
Cardiovascular drug	isoprenaline	Transcriptomics	Random primed	NEBL	Upregulated	0.383985795080662	790	0	0	4	0
Cardiovascular drug	isoprenaline	Transcriptomics	Random primed	SEMA6A	Upregulated	0.383621414192021	791	1	0	4	25
Cardiovascular drug	isoprenaline	Transcriptomics	Random primed	SFRP5	Downregulated	-0.383381002640817	792	0	1	4	25
Cardiovascular drug	isoprenaline	Transcriptomics	Random primed	MTURN	Downregulated	-0.383258294314146	793	0	1	4	25
Cardiovascular drug	isoprenaline	Transcriptomics	Random primed	IRS1	Downregulated	-0.382848851382732	794	0	1	4	25
Cardiovascular drug	isoprenaline	Transcriptomics	Random primed	DPP10	Upregulated	0.382801931351423	795	2	0	4	50
Cardiovascular drug	isoprenaline	Transcriptomics	Random primed	HIST1H2BG	Upregulated	0.38252754881978	796	1	0	4	25
Cardiovascular drug	isoprenaline	Transcriptomics	Random primed	DAPK2	Upregulated	0.382189832627773	797	0	0	4	0
Cardiovascular drug	isoprenaline	Transcriptomics	Random primed	COL9A3	Downregulated	-0.382189653813839	798	0	2	4	50
Cardiovascular drug	isoprenaline	Transcriptomics	Random primed	RSPO4	Upregulated	0.381992626935244	799	0	0	4	0
Cardiovascular drug	isoprenaline	Transcriptomics	Random primed	ALDH6A1	Upregulated	0.381534186191857	800	0	0	4	0
Cardiovascular drug	isoprenaline	Transcriptomics	Random primed	TBX20	Upregulated	0.381105698645115	801	1	1	4	50
Cardiovascular drug	isoprenaline	Transcriptomics	Random primed	WHRN	Upregulated	0.38053772598505	802	2	0	4	50
Cardiovascular drug	isoprenaline	Transcriptomics	Random primed	COLEC11	Downregulated	-0.380508221685886	803	0	0	4	0
Cardiovascular drug	isoprenaline	Transcriptomics	Random primed	TSLP	Downregulated	-0.380461424589157	804	0	1	4	25
Cardiovascular drug	isoprenaline	Transcriptomics	Random primed	ART3	Downregulated	-0.380434226244688	805	0	1	4	25
Cardiovascular drug	isoprenaline	Transcriptomics	Random primed	ACSM5	Upregulated	0.380239389836788	806	0	0	4	0
Cardiovascular drug	isoprenaline	Transcriptomics	Random primed	SLC40A1	Upregulated	0.37962339236401	807	1	0	4	25
Cardiovascular drug	isoprenaline	Transcriptomics	Random primed	GHR	Upregulated	0.379587061703205	808	2	0	4	50
Cardiovascular drug	isoprenaline	Transcriptomics	Random primed	HEPH	Upregulated	0.378933491185308	809	0	0	4	0
Cardiovascular drug	isoprenaline	Transcriptomics	Random primed	MVP	Downregulated	-0.378747660666704	810	0	1	4	25
Cardiovascular drug	isoprenaline	Transcriptomics	Random primed	EIF4EBP1	Upregulated	0.378155872225761	811	1	0	4	25
Cardiovascular drug	isoprenaline	Transcriptomics	Random primed	PLA2G3	Upregulated	0.377842649817467	812	0	0	4	0
Cardiovascular drug	isoprenaline	Transcriptomics	Random primed	EPM2AIP1	Upregulated	0.377494130283594	813	1	0	4	25
Cardiovascular drug	isoprenaline	Transcriptomics	Random primed	FAM53A	Upregulated	0.377333231270313	814	0	0	4	0
Cardiovascular drug	isoprenaline	Transcriptomics	Random primed	ANKRD33B	Downregulated	-0.377082694321871	815	0	1	4	25
Cardiovascular drug	isoprenaline	Transcriptomics	Random primed	PLAGL1	Upregulated	0.37685315310955	816	1	0	4	25
Cardiovascular drug	isoprenaline	Transcriptomics	Random primed	NPC1	Upregulated	0.37675241753459	817	1	0	4	25
Cardiovascular drug	isoprenaline	Transcriptomics	Random primed	ASCL1	Upregulated	0.376634981483221	818	0	0	4	0
Cardiovascular drug	isoprenaline	Transcriptomics	Random primed	PRR11	Downregulated	-0.37627906864509	819	0	2	4	50
Cardiovascular drug	isoprenaline	Transcriptomics	Random primed	STXBP6	Upregulated	0.376218160614371	820	0	0	4	0
Cardiovascular drug	isoprenaline	Transcriptomics	Random primed	LACC1	Downregulated	-0.375975120812654	821	0	1	4	25
Cardiovascular drug	isoprenaline	Transcriptomics	Random primed	LARGE1	Upregulated	0.375902555882931	822	0	0	4	0
Cardiovascular drug	isoprenaline	Transcriptomics	Random primed	RASL11B	Downregulated	-0.37565241008997	823	0	1	4	25
Cardiovascular drug	isoprenaline	Transcriptomics	Random primed	STX1A	Downregulated	-0.37537670135498	824	0	1	4	25
Cardiovascular drug	isoprenaline	Transcriptomics	Random primed	KAT6B	Upregulated	0.375300690531731	825	0	0	4	0
Cardiovascular drug	isoprenaline	Transcriptomics	Random primed	LRRTM3	Upregulated	0.375271163880825	826	0	0	4	0
Cardiovascular drug	isoprenaline	Transcriptomics	Random primed	AMIGO3	Upregulated	0.375241037458181	827	0	0	4	0
Cardiovascular drug	isoprenaline	Transcriptomics	Random primed	EXD3	Downregulated	-0.374814786016941	828	0	0	4	0
Cardiovascular drug	isoprenaline	Transcriptomics	Random primed	PTGFRN	Upregulated	0.374676659703255	829	0	0	4	0
Cardiovascular drug	isoprenaline	Transcriptomics	Random primed	WWC1	Upregulated	0.373904623091221	830	1	0	4	25
Cardiovascular drug	isoprenaline	Transcriptomics	Random primed	PALM	Downregulated	-0.373830631375313	831	0	1	4	25
Cardiovascular drug	isoprenaline	Transcriptomics	Random primed	CHDH	Upregulated	0.373734146356583	832	0	0	4	0
Cardiovascular drug	isoprenaline	Transcriptomics	Random primed	HMGN2	Downregulated	-0.37362152710557	833	0	0	4	0
Cardiovascular drug	isoprenaline	Transcriptomics	Random primed	DMD	Upregulated	0.373448047786951	834	0	0	4	0
Cardiovascular drug	isoprenaline	Transcriptomics	Random primed	ATG101	Downregulated	-0.373085712082684	835	0	1	4	25
Cardiovascular drug	isoprenaline	Transcriptomics	Random primed	SFXN3	Downregulated	-0.372879657894373	836	0	0	4	0
Cardiovascular drug	isoprenaline	Transcriptomics	Random primed	PPL	Downregulated	-0.372675539925694	837	0	1	4	25
Cardiovascular drug	isoprenaline	Transcriptomics	Random primed	KLHL15	Upregulated	0.372646823525429	838	1	0	4	25
Cardiovascular drug	isoprenaline	Transcriptomics	Random primed	HSDL1	Upregulated	0.372478358447552	839	0	0	4	0
Cardiovascular drug	isoprenaline	Transcriptomics	Random primed	ULBP2	Upregulated	0.372430455870926	840	1	0	4	25
Cardiovascular drug	isoprenaline	Transcriptomics	Random primed	RNF144B	Upregulated	0.372304428368807	841	0	0	4	0
Cardiovascular drug	isoprenaline	Transcriptomics	Random primed	NEK6	Downregulated	-0.37228890741244	842	0	1	4	25
Cardiovascular drug	isoprenaline	Transcriptomics	Random primed	RNF43	Upregulated	0.372271597385406	843	1	0	4	25
Cardiovascular drug	isoprenaline	Transcriptomics	Random primed	RBM38	Downregulated	-0.372143313288689	844	0	0	4	0
Cardiovascular drug	isoprenaline	Transcriptomics	Random primed	PLEC	Downregulated	-0.372128615155816	845	0	1	4	25
Cardiovascular drug	isoprenaline	Transcriptomics	Random primed	ICAM1	Downregulated	-0.372101042419672	846	0	1	4	25
Cardiovascular drug	isoprenaline	Transcriptomics	Random primed	SP140L	Upregulated	0.371611870825291	847	0	0	4	0
Cardiovascular drug	isoprenaline	Transcriptomics	Random primed	AASS	Upregulated	0.371588914189488	848	1	0	4	25
Cardiovascular drug	isoprenaline	Transcriptomics	Random primed	ERBB3	Downregulated	-0.371198326349258	849	1	1	4	50
Cardiovascular drug	isoprenaline	Transcriptomics	Random primed	APOLD1	Upregulated	0.370804224163294	850	0	0	4	0
Cardiovascular drug	isoprenaline	Transcriptomics	Random primed	SPATA2L	Downregulated	-0.3703225068748	851	0	0	4	0
Cardiovascular drug	isoprenaline	Transcriptomics	Random primed	ERO1A	Downregulated	-0.369806259870529	852	0	0	4	0
Cardiovascular drug	isoprenaline	Transcriptomics	Random primed	GJC2	Downregulated	-0.369756042957306	853	0	1	4	25
Cardiovascular drug	isoprenaline	Transcriptomics	Random primed	PMAIP1	Downregulated	-0.369701720774174	854	0	1	4	25
Cardiovascular drug	isoprenaline	Transcriptomics	Random primed	PLD1	Upregulated	0.369346925988793	855	0	0	4	0
Cardiovascular drug	isoprenaline	Transcriptomics	Random primed	FXYD6	Downregulated	-0.369180366396904	856	0	1	4	25
Cardiovascular drug	isoprenaline	Transcriptomics	Random primed	SORCS3	Downregulated	-0.368934612721205	857	0	2	4	50
Cardiovascular drug	isoprenaline	Transcriptomics	Random primed	ADAMTS9	Upregulated	0.368893247097731	858	1	0	4	25
Cardiovascular drug	isoprenaline	Transcriptomics	Random primed	LOC105370733	Upregulated	0.368652392178774	859	0	0	4	0
Cardiovascular drug	isoprenaline	Transcriptomics	Random primed	FAM198B	Upregulated	0.368079237639904	860	1	0	4	25
Cardiovascular drug	isoprenaline	Transcriptomics	Random primed	MYPN	Upregulated	0.367882262915373	861	0	0	4	0
Cardiovascular drug	isoprenaline	Transcriptomics	Random primed	AP3B2	Upregulated	0.367631647735834	862	0	0	4	0
Cardiovascular drug	isoprenaline	Transcriptomics	Random primed	NKX2-5	Downregulated	-0.367416195571423	863	0	1	4	25
Cardiovascular drug	isoprenaline	Transcriptomics	Random primed	CYP1B1	Upregulated	0.367271047085524	864	1	0	4	25
Cardiovascular drug	isoprenaline	Transcriptomics	Random primed	DUSP6	Downregulated	-0.367236193269491	865	0	2	4	50
Cardiovascular drug	isoprenaline	Transcriptomics	Random primed	SPEN	Upregulated	0.366664722561836	866	0	0	4	0
Cardiovascular drug	isoprenaline	Transcriptomics	Random primed	FHL1	Upregulated	0.366245746612549	867	1	0	4	25
Cardiovascular drug	isoprenaline	Transcriptomics	Random primed	CCR7	Downregulated	-0.366215795278549	868	0	1	4	25
Cardiovascular drug	isoprenaline	Transcriptomics	Random primed	TNFRSF10D	Upregulated	0.366067603230476	869	0	0	4	0
Cardiovascular drug	isoprenaline	Transcriptomics	Random primed	VEGFA	Upregulated	0.365337218623608	870	0	0	4	0
Cardiovascular drug	isoprenaline	Transcriptomics	Random primed	INAFM2	Upregulated	0.365327104926109	871	1	0	4	25
Cardiovascular drug	isoprenaline	Transcriptomics	Random primed	HLX	Upregulated	0.364982472732663	872	0	0	4	0
Cardiovascular drug	isoprenaline	Transcriptomics	Random primed	HPN	Downregulated	-0.364860724657774	873	0	0	4	0
Cardiovascular drug	isoprenaline	Transcriptomics	Random primed	RARRES2	Downregulated	-0.364679947495461	874	0	0	4	0
Cardiovascular drug	isoprenaline	Transcriptomics	Random primed	GAS6	Downregulated	-0.363965258002281	875	0	0	4	0
Cardiovascular drug	isoprenaline	Transcriptomics	Random primed	RARRES1	Upregulated	0.363747507333755	876	1	0	4	25
Cardiovascular drug	isoprenaline	Transcriptomics	Random primed	RPE65	Upregulated	0.363719183951616	877	0	0	4	0
Cardiovascular drug	isoprenaline	Transcriptomics	Random primed	IL31RA	Downregulated	-0.36355447769165	878	1	1	4	50
Cardiovascular drug	isoprenaline	Transcriptomics	Random primed	FSCN2	Downregulated	-0.363401588052511	879	0	0	4	0
Cardiovascular drug	isoprenaline	Transcriptomics	Random primed	NKAIN4	Upregulated	0.363266950473189	880	2	0	4	50
Cardiovascular drug	isoprenaline	Transcriptomics	Random primed	FAM78A	Downregulated	-0.363262411206961	881	0	1	4	25
Cardiovascular drug	isoprenaline	Transcriptomics	Random primed	KMT2D	Upregulated	0.36311212182045	882	1	0	4	25
Cardiovascular drug	isoprenaline	Transcriptomics	Random primed	AKR1C1	Downregulated	-0.362363185733557	883	0	0	4	0
Cardiovascular drug	isoprenaline	Transcriptomics	Random primed	PFKM	Upregulated	0.36222942918539	884	0	0	4	0
Cardiovascular drug	isoprenaline	Transcriptomics	Random primed	HES4	Downregulated	-0.361823465675116	885	0	0	4	0
Cardiovascular drug	isoprenaline	Transcriptomics	Random primed	TSPYL5	Upregulated	0.361622935160995	886	0	0	4	0
Cardiovascular drug	isoprenaline	Transcriptomics	Random primed	ATP7B	Upregulated	0.361001182347536	887	0	0	4	0
Cardiovascular drug	isoprenaline	Transcriptomics	Random primed	PLIN2	Downregulated	-0.360880203545094	888	0	0	4	0
Cardiovascular drug	isoprenaline	Transcriptomics	Random primed	MT1E	Downregulated	-0.360663056373596	889	0	0	4	0
Cardiovascular drug	isoprenaline	Transcriptomics	Random primed	TMSB10	Downregulated	-0.360529356636107	890	0	0	4	0
Cardiovascular drug	isoprenaline	Transcriptomics	Random primed	IGFBP7	Downregulated	-0.360446234233677	891	0	1	4	25
Cardiovascular drug	isoprenaline	Transcriptomics	Random primed	MAGEF1	Downregulated	-0.360330587252975	892	0	1	4	25
Cardiovascular drug	isoprenaline	Transcriptomics	Random primed	MYLK	Downregulated	-0.360262453556061	893	0	2	4	50
Cardiovascular drug	isoprenaline	Transcriptomics	Random primed	CPA4	Upregulated	0.360150372609496	894	1	0	4	25
Cardiovascular drug	isoprenaline	Transcriptomics	Random primed	PKD1	Downregulated	-0.359937354922295	895	0	0	4	0
Cardiovascular drug	isoprenaline	Transcriptomics	Random primed	SERTAD4	Upregulated	0.359927650541067	896	0	0	4	0
Cardiovascular drug	isoprenaline	Transcriptomics	Random primed	TRIQK	Downregulated	-0.359677262604237	897	0	1	4	25
Cardiovascular drug	isoprenaline	Transcriptomics	Random primed	NGDN	Downregulated	-0.359332621097565	898	0	0	4	0
Cardiovascular drug	isoprenaline	Transcriptomics	Random primed	FUT8	Downregulated	-0.359222949482501	899	0	0	4	0
Cardiovascular drug	isoprenaline	Transcriptomics	Random primed	TRPM3	Upregulated	0.359117198328022	900	1	0	4	25
Cardiovascular drug	isoprenaline	Transcriptomics	Random primed	COMT	Downregulated	-0.358911674469709	901	0	1	4	25
Cardiovascular drug	isoprenaline	Transcriptomics	Random primed	GLUL	Upregulated	0.358160549774766	902	0	0	4	0
Cardiovascular drug	isoprenaline	Transcriptomics	Random primed	YJEFN3	Downregulated	-0.357729159295559	903	0	1	4	25
Cardiovascular drug	isoprenaline	Transcriptomics	Random primed	ARVCF	Downregulated	-0.357675915583968	904	0	0	4	0
Cardiovascular drug	isoprenaline	Transcriptomics	Random primed	CHRND	Upregulated	0.357337925583124	905	0	0	4	0
Cardiovascular drug	isoprenaline	Transcriptomics	Random primed	PLEKHA2	Upregulated	0.357240514829755	906	0	0	4	0
Cardiovascular drug	isoprenaline	Transcriptomics	Random primed	GPRIN3	Downregulated	-0.356808738783002	907	0	1	4	25
Cardiovascular drug	isoprenaline	Transcriptomics	Random primed	MYO1D	Downregulated	-0.356755957007408	908	0	1	4	25
Cardiovascular drug	isoprenaline	Transcriptomics	Random primed	ASB15	Upregulated	0.35659434273839	909	1	0	4	25
Cardiovascular drug	isoprenaline	Transcriptomics	Random primed	GNG4	Upregulated	0.356461748480797	910	1	0	4	25
Cardiovascular drug	isoprenaline	Transcriptomics	Random primed	WNT9A	Upregulated	0.356069300323725	911	1	0	4	25
Cardiovascular drug	isoprenaline	Transcriptomics	Random primed	PRDM8	Downregulated	-0.356056272983551	912	0	0	4	0
Cardiovascular drug	isoprenaline	Transcriptomics	Random primed	GRIA4	Upregulated	0.355807900428772	913	0	0	4	0
Cardiovascular drug	isoprenaline	Transcriptomics	Random primed	GAB2	Upregulated	0.355457410216331	914	0	0	4	0
Cardiovascular drug	isoprenaline	Transcriptomics	Random primed	ITGA4	Upregulated	0.355320287868381	915	1	0	4	25
Cardiovascular drug	isoprenaline	Transcriptomics	Random primed	KIF23	Downregulated	-0.355284051969647	916	0	1	4	25
Cardiovascular drug	isoprenaline	Transcriptomics	Random primed	CKS1B	Downregulated	-0.355132542550564	917	0	1	4	25
Cardiovascular drug	isoprenaline	Transcriptomics	Random primed	ASAP1	Upregulated	0.354854360222816	918	0	0	4	0
Cardiovascular drug	isoprenaline	Transcriptomics	Random primed	SLC6A17	Downregulated	-0.354647647589445	919	0	0	4	0
Cardiovascular drug	isoprenaline	Transcriptomics	Random primed	CFAP221	Upregulated	0.354595858603716	920	0	0	4	0
Cardiovascular drug	isoprenaline	Transcriptomics	Random primed	PPP1R11	Downregulated	-0.354518061503768	921	0	0	4	0
Cardiovascular drug	isoprenaline	Transcriptomics	Random primed	EPSTI1	Downregulated	-0.354205541312695	922	0	1	4	25
Cardiovascular drug	isoprenaline	Transcriptomics	Random primed	NFKBIA	Downregulated	-0.354172337800264	923	0	0	4	0
Cardiovascular drug	isoprenaline	Transcriptomics	Random primed	GPBAR1	Downregulated	-0.353915873914957	924	0	0	4	0
Cardiovascular drug	isoprenaline	Transcriptomics	Random primed	CCDC102A	Downregulated	-0.353743176907301	925	0	0	4	0
Cardiovascular drug	isoprenaline	Transcriptomics	Random primed	PTGS2	Upregulated	0.353560753166676	926	1	0	4	25
Cardiovascular drug	isoprenaline	Transcriptomics	Random primed	INHBA	Upregulated	0.353524800390005	927	2	0	4	50
Cardiovascular drug	isoprenaline	Transcriptomics	Random primed	MLLT11	Upregulated	0.353070206940174	928	1	0	4	25
Cardiovascular drug	isoprenaline	Transcriptomics	Random primed	ATP13A2	Downregulated	-0.352969583123922	929	0	0	4	0
Cardiovascular drug	isoprenaline	Transcriptomics	Random primed	LPCAT3	Upregulated	0.352943411096931	930	0	0	4	0
Cardiovascular drug	isoprenaline	Transcriptomics	Random primed	COL13A1	Downregulated	-0.352658701129258	931	0	1	4	25
Cardiovascular drug	isoprenaline	Transcriptomics	Random primed	S1PR1	Upregulated	0.352282930165529	932	0	0	4	0
Cardiovascular drug	isoprenaline	Transcriptomics	Random primed	NRG1	Downregulated	-0.352282110601664	933	0	1	4	25
Cardiovascular drug	isoprenaline	Transcriptomics	Random primed	MTCH1	Upregulated	0.352247294038534	934	0	0	4	0
Cardiovascular drug	isoprenaline	Transcriptomics	Random primed	NRIP3	Upregulated	0.352061487734318	935	1	0	4	25
Cardiovascular drug	isoprenaline	Transcriptomics	Random primed	MGAT4B	Downregulated	-0.351927638053894	936	0	1	4	25
Cardiovascular drug	isoprenaline	Transcriptomics	Random primed	SLC26A6	Upregulated	0.351882111281157	937	1	0	4	25
Cardiovascular drug	isoprenaline	Transcriptomics	Random primed	SRRM2	Upregulated	0.351769842207432	938	0	0	4	0
Cardiovascular drug	isoprenaline	Transcriptomics	Random primed	TMOD2	Downregulated	-0.351605240255594	939	0	0	4	0
Cardiovascular drug	isoprenaline	Transcriptomics	Random primed	LRRC39	Downregulated	-0.351567834615707	940	0	1	4	25
Cardiovascular drug	isoprenaline	Transcriptomics	Random primed	TPCN2	Upregulated	0.351457010954618	941	0	0	4	0
Cardiovascular drug	isoprenaline	Transcriptomics	Random primed	PCK2	Upregulated	0.349519180133939	942	1	0	4	25
Cardiovascular drug	isoprenaline	Transcriptomics	Random primed	CHST8	Upregulated	0.34941628575325	943	0	0	4	0
Cardiovascular drug	isoprenaline	Transcriptomics	Random primed	CCNG1	Downregulated	-0.349118009209633	944	0	0	4	0
Cardiovascular drug	isoprenaline	Transcriptomics	Random primed	ZFY	Downregulated	-0.348538969643414	945	0	2	4	50
Cardiovascular drug	isoprenaline	Transcriptomics	Random primed	ALOX15	Upregulated	0.348379530012608	946	0	0	4	0
Cardiovascular drug	isoprenaline	Transcriptomics	Random primed	SHISA2	Upregulated	0.348244432359934	947	0	0	4	0
Cardiovascular drug	isoprenaline	Transcriptomics	Random primed	UBALD1	Downregulated	-0.348157305270433	948	0	0	4	0
Cardiovascular drug	isoprenaline	Transcriptomics	Random primed	ARHGEF3	Upregulated	0.348008202388883	949	1	0	4	25
Cardiovascular drug	isoprenaline	Transcriptomics	Random primed	OVCA2	Downregulated	-0.347812138497829	950	0	0	4	0
Cardiovascular drug	isoprenaline	Transcriptomics	Random primed	TRIM71	Upregulated	0.347539657726884	951	1	0	4	25
Cardiovascular drug	isoprenaline	Transcriptomics	Random primed	ADAMTS10	Downregulated	-0.347284684539773	952	0	1	4	25
Cardiovascular drug	isoprenaline	Transcriptomics	Random primed	SMAD9	Upregulated	0.347194064408541	953	0	0	4	0
Cardiovascular drug	isoprenaline	Transcriptomics	Random primed	DOCK5	Upregulated	0.347162209451199	954	0	0	4	0
Cardiovascular drug	isoprenaline	Transcriptomics	Random primed	CCDC124	Downregulated	-0.347121460363269	955	0	0	4	0
Cardiovascular drug	isoprenaline	Transcriptomics	Random primed	CRIP2	Downregulated	-0.347075812518597	956	0	1	4	25
Cardiovascular drug	isoprenaline	Transcriptomics	Random primed	PABPC4	Downregulated	-0.347015425562859	957	0	0	4	0
Cardiovascular drug	isoprenaline	Transcriptomics	Random primed	FNDC1	Downregulated	-0.346714595332742	958	0	0	4	0
Cardiovascular drug	isoprenaline	Transcriptomics	Random primed	SNX22	Upregulated	0.346610873937607	959	1	0	4	25
Cardiovascular drug	isoprenaline	Transcriptomics	Random primed	RFTN1	Downregulated	-0.34651339892298	960	0	1	4	25
Cardiovascular drug	isoprenaline	Transcriptomics	Random primed	SLC44A5	Upregulated	0.346507433801889	961	1	0	4	25
Cardiovascular drug	isoprenaline	Transcriptomics	Random primed	NR1H2	Downregulated	-0.346393384039402	962	0	0	4	0
Cardiovascular drug	isoprenaline	Transcriptomics	Random primed	ACACB	Upregulated	0.346334794536233	963	0	0	4	0
Cardiovascular drug	isoprenaline	Transcriptomics	Random primed	OSR1	Upregulated	0.346201259642839	964	1	0	4	25
Cardiovascular drug	isoprenaline	Transcriptomics	Random primed	WNT11	Downregulated	-0.34590831771493	965	0	0	4	0
Cardiovascular drug	isoprenaline	Transcriptomics	Random primed	PARP10	Downregulated	-0.345293328166008	966	0	0	4	0
Cardiovascular drug	isoprenaline	Transcriptomics	Random primed	PANX1	Downregulated	-0.34509339183569	967	0	1	4	25
Cardiovascular drug	isoprenaline	Transcriptomics	Random primed	GNAZ	Upregulated	0.345078807324171	968	0	0	4	0
Cardiovascular drug	isoprenaline	Transcriptomics	Random primed	UCHL1	Upregulated	0.344774160766974	969	1	0	4	25
Cardiovascular drug	isoprenaline	Transcriptomics	Random primed	CD164	Downregulated	-0.344700373709202	970	0	0	4	0
Cardiovascular drug	isoprenaline	Transcriptomics	Random primed	HPS1	Upregulated	0.34421418607235	971	0	0	4	0
Cardiovascular drug	isoprenaline	Transcriptomics	Random primed	COL4A6	Downregulated	-0.344005696475506	972	0	1	4	25
Cardiovascular drug	isoprenaline	Transcriptomics	Random primed	ZNF518A	Upregulated	0.344000848010182	973	0	0	4	0
Cardiovascular drug	isoprenaline	Transcriptomics	Random primed	HAS3	Upregulated	0.343362990766764	974	0	0	4	0
Cardiovascular drug	isoprenaline	Transcriptomics	Random primed	CTSV	Downregulated	-0.343340829014778	975	0	1	4	25
Cardiovascular drug	isoprenaline	Transcriptomics	Random primed	ACTA1	Upregulated	0.343158051371574	976	1	2	4	75
Cardiovascular drug	isoprenaline	Transcriptomics	Random primed	ERF	Downregulated	-0.34315486997366	977	0	0	4	0
Cardiovascular drug	isoprenaline	Transcriptomics	Random primed	CASP4	Upregulated	0.342901349067688	978	0	0	4	0
Cardiovascular drug	isoprenaline	Transcriptomics	Random primed	PAPSS2	Upregulated	0.342767436057329	979	0	0	4	0
Cardiovascular drug	isoprenaline	Transcriptomics	Random primed	GRIN3A	Upregulated	0.342326052486897	980	0	0	4	0
Cardiovascular drug	isoprenaline	Transcriptomics	Random primed	EMCN	Upregulated	0.341194465756416	981	1	0	4	25
Cardiovascular drug	isoprenaline	Transcriptomics	Random primed	MGST3	Downregulated	-0.34115657908842	982	0	1	4	25
Cardiovascular drug	isoprenaline	Transcriptomics	Random primed	STARD7	Upregulated	0.340886935591698	983	0	0	4	0
Cardiovascular drug	isoprenaline	Transcriptomics	Random primed	CNR1	Upregulated	0.340821262914687	984	1	0	4	25
Cardiovascular drug	isoprenaline	Transcriptomics	Random primed	ATP11A	Upregulated	0.340745566412807	985	0	0	4	0
Cardiovascular drug	isoprenaline	Transcriptomics	Random primed	PPM1L	Upregulated	0.340656355023384	986	0	0	4	0
Cardiovascular drug	isoprenaline	Transcriptomics	Random primed	TSPAN13	Downregulated	-0.340124640613794	987	0	0	4	0
Cardiovascular drug	isoprenaline	Transcriptomics	Random primed	ZDHHC14	Upregulated	0.34005691530183	988	1	0	4	25
Cardiovascular drug	isoprenaline	Transcriptomics	Random primed	NTRK3	Downregulated	-0.339826584327966	989	0	1	4	25
Cardiovascular drug	isoprenaline	Transcriptomics	Random primed	GPC6	Downregulated	-0.339694529771805	990	0	0	4	0
Cardiovascular drug	isoprenaline	Transcriptomics	Random primed	DNAJB1	Downregulated	-0.339636169373989	991	0	1	4	25
Cardiovascular drug	isoprenaline	Transcriptomics	Random primed	RASL11A	Upregulated	0.339462213218212	992	1	0	4	25
Cardiovascular drug	isoprenaline	Transcriptomics	Random primed	TRIP13	Downregulated	-0.339375920593739	993	0	0	4	0
Cardiovascular drug	isoprenaline	Transcriptomics	Random primed	KIT	Upregulated	0.339301358908415	994	0	0	4	0
Cardiovascular drug	isoprenaline	Transcriptomics	Random primed	EVA1A	Upregulated	0.339086248539388	995	2	0	4	50
Cardiovascular drug	isoprenaline	Transcriptomics	Random primed	ASS1	Downregulated	-0.338951898738742	996	0	1	4	25
Cardiovascular drug	isoprenaline	Transcriptomics	Random primed	TGFB1	Downregulated	-0.338932598941028	997	0	1	4	25
Cardiovascular drug	isoprenaline	Transcriptomics	Random primed	DNAJC15	Downregulated	-0.338603921234608	998	0	0	4	0
Cardiovascular drug	isoprenaline	Transcriptomics	Random primed	HS3ST5	Upregulated	0.338256347924471	999	0	0	4	0
Cardiovascular drug	isoprenaline	Transcriptomics	Random primed	LTBP3	Downregulated	-0.337768636643887	1000	0	0	4	0
Cardiovascular drug	isoprenaline	Transcriptomics	Random primed	PRKCB	Downregulated	-0.337241435423493	1001	0	0	4	0
Cardiovascular drug	isoprenaline	Transcriptomics	Random primed	ZNF835	Downregulated	-0.337234660983086	1002	0	0	4	0
Cardiovascular drug	isoprenaline	Transcriptomics	Random primed	CSRP3	Upregulated	0.337204718962312	1003	1	0	4	25
Cardiovascular drug	isoprenaline	Transcriptomics	Random primed	IP6K3	Downregulated	-0.33705435320735	1004	0	0	4	0
Cardiovascular drug	isoprenaline	Transcriptomics	Random primed	MASP1	Downregulated	-0.336915485560894	1005	0	2	4	50
Cardiovascular drug	isoprenaline	Transcriptomics	Random primed	ACO2	Upregulated	0.336751390248537	1006	0	0	4	0
Cardiovascular drug	isoprenaline	Transcriptomics	Random primed	AKAP6	Upregulated	0.336458742618561	1007	0	0	4	0
Cardiovascular drug	isoprenaline	Transcriptomics	Random primed	GUCY1A1	Downregulated	-0.336436974816024	1008	0	1	4	25
Cardiovascular drug	isoprenaline	Transcriptomics	Random primed	EVA1B	Downregulated	-0.336285680532455	1009	0	1	4	25
Cardiovascular drug	isoprenaline	Transcriptomics	Random primed	CDH12	Upregulated	0.336155660450459	1010	0	0	4	0
Cardiovascular drug	isoprenaline	Transcriptomics	Random primed	CRTAC1	Upregulated	0.336099524050951	1011	1	0	4	25
Cardiovascular drug	isoprenaline	Transcriptomics	Random primed	MPDU1	Upregulated	0.335827518254519	1012	0	0	4	0
Cardiovascular drug	isoprenaline	Transcriptomics	Random primed	WISP1	Upregulated	0.335794113576412	1013	2	0	4	50
Cardiovascular drug	isoprenaline	Transcriptomics	Random primed	SLF1	Upregulated	0.335738699883223	1014	0	0	4	0
Cardiovascular drug	isoprenaline	Transcriptomics	Random primed	GFOD1	Downregulated	-0.335576571524143	1015	0	1	4	25
Cardiovascular drug	isoprenaline	Transcriptomics	Random primed	VPS13D	Upregulated	0.33544703014195	1016	0	0	4	0
Cardiovascular drug	isoprenaline	Transcriptomics	Random primed	SLC25A23	Upregulated	0.335428416728973	1017	0	0	4	0
Cardiovascular drug	isoprenaline	Transcriptomics	Random primed	ZNF581	Downregulated	-0.335320211946964	1018	0	0	4	0
Cardiovascular drug	isoprenaline	Transcriptomics	Random primed	CKB	Downregulated	-0.335206001996994	1019	0	1	4	25
Cardiovascular drug	isoprenaline	Transcriptomics	Random primed	SEPT11	Downregulated	-0.335156062152237	1020	0	0	4	0
Cardiovascular drug	isoprenaline	Transcriptomics	Random primed	PPP1R14A	Downregulated	-0.33509561419487	1021	0	1	4	25
Cardiovascular drug	isoprenaline	Transcriptomics	Random primed	PACRG	Upregulated	0.335067889187485	1022	0	0	4	0
Cardiovascular drug	isoprenaline	Transcriptomics	Random primed	RPS25	Downregulated	-0.334990963339806	1023	0	0	4	0
Cardiovascular drug	isoprenaline	Transcriptomics	Random primed	ELL2	Upregulated	0.334979344159365	1024	0	0	4	0
Cardiovascular drug	isoprenaline	Transcriptomics	Random primed	NOXO1	Downregulated	-0.334914741106331	1025	0	0	4	0
Cardiovascular drug	isoprenaline	Transcriptomics	Random primed	KDR	Upregulated	0.334845280274749	1026	1	0	4	25
Cardiovascular drug	isoprenaline	Transcriptomics	Random primed	FERMT1	Downregulated	-0.334778513759375	1027	0	0	4	0
Cardiovascular drug	isoprenaline	Transcriptomics	Random primed	ISYNA1	Downregulated	-0.334614296676591	1028	0	0	4	0
Cardiovascular drug	isoprenaline	Transcriptomics	Random primed	MCCC2	Upregulated	0.33457332290709	1029	0	0	4	0
Cardiovascular drug	isoprenaline	Transcriptomics	Random primed	SERTAD1	Downregulated	-0.334028132259846	1030	0	0	4	0
Cardiovascular drug	isoprenaline	Transcriptomics	Random primed	ADAMTS12	Downregulated	-0.333730664104223	1031	0	1	4	25
Cardiovascular drug	isoprenaline	Transcriptomics	Random primed	KIDINS220	Upregulated	0.333660688251257	1032	0	0	4	0
Cardiovascular drug	isoprenaline	Transcriptomics	Random primed	BTG1	Upregulated	0.333565190434456	1033	0	0	4	0
Cardiovascular drug	isoprenaline	Transcriptomics	Random primed	IER2	Downregulated	-0.333429154008627	1034	0	0	4	0
Cardiovascular drug	isoprenaline	Transcriptomics	Random primed	LIN37	Downregulated	-0.333311362192035	1035	0	0	4	0
Cardiovascular drug	isoprenaline	Transcriptomics	Random primed	RMI2	Downregulated	-0.333119729533792	1036	0	0	4	0
Cardiovascular drug	isoprenaline	Transcriptomics	Random primed	RNF126	Downregulated	-0.332976980134845	1037	0	0	4	0
Cardiovascular drug	isoprenaline	Transcriptomics	Random primed	ACOT4	Upregulated	0.33273746445775	1038	0	0	4	0
Cardiovascular drug	isoprenaline	Transcriptomics	Random primed	FLVCR2	Downregulated	-0.33269651606679	1039	0	0	4	0
Cardiovascular drug	isoprenaline	Transcriptomics	Random primed	PLK3	Upregulated	0.3324432708323	1040	1	0	4	25
Cardiovascular drug	isoprenaline	Transcriptomics	Random primed	RARA	Downregulated	-0.331734601408243	1041	0	0	4	0
Cardiovascular drug	isoprenaline	Transcriptomics	Random primed	PRUNE2	Downregulated	-0.331731447950006	1042	0	1	4	25
Cardiovascular drug	isoprenaline	Transcriptomics	Random primed	XRCC4	Downregulated	-0.331643062643707	1043	0	0	4	0
Cardiovascular drug	isoprenaline	Transcriptomics	Random primed	RHOU	Upregulated	0.331489454954863	1044	1	0	4	25
Cardiovascular drug	isoprenaline	Transcriptomics	Random primed	PLEKHA3	Downregulated	-0.331409338861704	1045	0	0	4	0
Cardiovascular drug	isoprenaline	Transcriptomics	Random primed	PTX3	Upregulated	0.331270689144731	1046	1	0	4	25
Cardiovascular drug	isoprenaline	Transcriptomics	Random primed	CXCL12	Downregulated	-0.330961521714926	1047	0	1	4	25
Cardiovascular drug	isoprenaline	Transcriptomics	Random primed	LMNB1	Downregulated	-0.330653993412852	1048	0	0	4	0
Cardiovascular drug	isoprenaline	Transcriptomics	Random primed	PKHD1L1	Upregulated	0.330200381577015	1049	2	0	4	50
Cardiovascular drug	isoprenaline	Transcriptomics	Random primed	KLF7	Upregulated	0.330150365829468	1050	0	0	4	0
Cardiovascular drug	isoprenaline	Transcriptomics	Random primed	ETV4	Downregulated	-0.329977247864008	1051	0	2	4	50
Cardiovascular drug	isoprenaline	Transcriptomics	Random primed	OR2W3	Upregulated	0.329953711479902	1052	0	0	4	0
Cardiovascular drug	isoprenaline	Transcriptomics	Random primed	HCN4	Upregulated	0.329812332987785	1053	0	0	4	0
Cardiovascular drug	isoprenaline	Transcriptomics	Random primed	FAM155A	Downregulated	-0.329811248928308	1054	0	0	4	0
Cardiovascular drug	isoprenaline	Transcriptomics	Random primed	SOX5	Upregulated	0.3296625521034	1055	0	0	4	0
Cardiovascular drug	isoprenaline	Transcriptomics	Random primed	TGFB2	Downregulated	-0.329621379962191	1056	0	1	4	25
Cardiovascular drug	isoprenaline	Transcriptomics	Random primed	JAKMIP3	Upregulated	0.329462267225608	1057	0	0	4	0
Cardiovascular drug	isoprenaline	Transcriptomics	Random primed	LAMC3	Upregulated	0.329439708963037	1058	0	0	4	0
Cardiovascular drug	isoprenaline	Transcriptomics	Random primed	ZCCHC2	Upregulated	0.329361077398062	1059	0	0	4	0
Cardiovascular drug	isoprenaline	Transcriptomics	Random primed	IER3	Downregulated	-0.329160787165165	1060	0	0	4	0
Cardiovascular drug	isoprenaline	Transcriptomics	Random primed	PRDX1	Downregulated	-0.329147268086672	1061	0	0	4	0
Cardiovascular drug	isoprenaline	Transcriptomics	Random primed	MAGEA12	Downregulated	-0.32832741108723	1062	0	1	4	25
Cardiovascular drug	isoprenaline	Transcriptomics	Random primed	HSD17B7	Upregulated	0.328303400427103	1063	0	0	4	0
Cardiovascular drug	isoprenaline	Transcriptomics	Random primed	HMGA1	Upregulated	0.328296094201505	1064	1	0	4	25
Cardiovascular drug	isoprenaline	Transcriptomics	Random primed	WDR74	Downregulated	-0.328270206227899	1065	0	0	4	0
Cardiovascular drug	isoprenaline	Transcriptomics	Random primed	HEATR1	Upregulated	0.328153420239687	1066	0	0	4	0
Cardiovascular drug	isoprenaline	Transcriptomics	Random primed	CGN	Upregulated	0.328100588172674	1067	1	0	4	25
Cardiovascular drug	isoprenaline	Transcriptomics	Random primed	TGM1	Upregulated	0.327903747558594	1068	0	0	4	0
Cardiovascular drug	isoprenaline	Transcriptomics	Random primed	FZD7	Upregulated	0.327869680710137	1069	2	0	4	50
Cardiovascular drug	isoprenaline	Transcriptomics	Random primed	FAM83D	Downregulated	-0.327640937641263	1070	0	0	4	0
Cardiovascular drug	isoprenaline	Transcriptomics	Random primed	PLK2	Downregulated	-0.327347677433863	1071	0	0	4	0
Cardiovascular drug	isoprenaline	Transcriptomics	Random primed	RCAN2	Downregulated	-0.327338755130768	1072	0	0	4	0
Cardiovascular drug	isoprenaline	Transcriptomics	Random primed	CELF6	Downregulated	-0.32669860124588	1073	0	0	4	0
Cardiovascular drug	isoprenaline	Transcriptomics	Random primed	GABARAPL2	Downregulated	-0.326487794518471	1074	0	0	4	0
Cardiovascular drug	isoprenaline	Transcriptomics	Random primed	POU3F1	Upregulated	0.32633975148201	1075	0	0	4	0
Cardiovascular drug	isoprenaline	Transcriptomics	Random primed	CCDC107	Downregulated	-0.326063551008701	1076	0	0	4	0
Cardiovascular drug	isoprenaline	Transcriptomics	Random primed	DR1	Downregulated	-0.325992923229933	1077	0	0	4	0
Cardiovascular drug	isoprenaline	Transcriptomics	Random primed	CD83	Downregulated	-0.325703531503677	1078	0	0	4	0
Cardiovascular drug	isoprenaline	Transcriptomics	Random primed	THEGL	Upregulated	0.325681384652853	1079	0	0	4	0
Cardiovascular drug	isoprenaline	Transcriptomics	Random primed	ZNF488	Upregulated	0.325617458671331	1080	0	0	4	0
Cardiovascular drug	isoprenaline	Transcriptomics	Random primed	NETO2	Upregulated	0.325180925428867	1081	1	0	4	25
Cardiovascular drug	isoprenaline	Transcriptomics	Random primed	SLC16A14	Upregulated	0.324765786528587	1082	0	0	4	0
Cardiovascular drug	isoprenaline	Transcriptomics	Random primed	GSTO2	Upregulated	0.32442616764456	1083	0	0	4	0
Cardiovascular drug	isoprenaline	Transcriptomics	Random primed	MAFF	Downregulated	-0.324345020577312	1084	0	0	4	0
Cardiovascular drug	isoprenaline	Transcriptomics	Random primed	BTBD2	Downregulated	-0.323825467377901	1085	0	0	4	0
Cardiovascular drug	isoprenaline	Transcriptomics	Random primed	NID2	Upregulated	0.323755456134677	1086	0	0	4	0
Cardiovascular drug	isoprenaline	Transcriptomics	Random primed	FGF18	Downregulated	-0.323737889528275	1087	0	1	4	25
Cardiovascular drug	isoprenaline	Transcriptomics	Random primed	PRR7	Downregulated	-0.323517981916666	1088	0	0	4	0
Cardiovascular drug	isoprenaline	Transcriptomics	Random primed	LDHD	Upregulated	0.323407873511314	1089	1	0	4	25
Cardiovascular drug	isoprenaline	Transcriptomics	Random primed	FCHSD1	Downregulated	-0.323186295107007	1090	0	0	4	0
Cardiovascular drug	isoprenaline	Transcriptomics	Random primed	MDGA1	Upregulated	0.323111899197102	1091	0	0	4	0
Cardiovascular drug	isoprenaline	Transcriptomics	Random primed	HTATIP2	Downregulated	-0.322694236412644	1092	0	1	4	25
Cardiovascular drug	isoprenaline	Transcriptomics	Random primed	NMNAT2	Upregulated	0.322365321218967	1093	0	0	4	0
Cardiovascular drug	isoprenaline	Transcriptomics	Random primed	HAND1	Upregulated	0.32221170887351	1094	0	0	4	0
Cardiovascular drug	isoprenaline	Transcriptomics	Random primed	CYFIP1	Downregulated	-0.321788944303989	1095	0	0	4	0
Cardiovascular drug	isoprenaline	Transcriptomics	Random primed	IGSF9	Upregulated	0.32171418890357	1096	0	0	4	0
Cardiovascular drug	isoprenaline	Transcriptomics	Random primed	THBS3	Upregulated	0.321665966883302	1097	0	0	4	0
Cardiovascular drug	isoprenaline	Transcriptomics	Random primed	CLGN	Downregulated	-0.321441136300564	1098	0	1	4	25
Cardiovascular drug	isoprenaline	Transcriptomics	Random primed	COL10A1	Upregulated	0.321209613233805	1099	0	0	4	0
Cardiovascular drug	isoprenaline	Transcriptomics	Random primed	TNFSF4	Upregulated	0.321179194375873	1100	0	0	4	0
Cardiovascular drug	isoprenaline	Transcriptomics	Random primed	JOSD2	Downregulated	-0.321174159646034	1101	0	0	4	0
Cardiovascular drug	isoprenaline	Transcriptomics	Random primed	DOK6	Upregulated	0.321138389408588	1102	0	0	4	0
Cardiovascular drug	isoprenaline	Transcriptomics	Random primed	HIVEP1	Upregulated	0.320293165743351	1103	0	0	4	0
Cardiovascular drug	isoprenaline	Transcriptomics	Random primed	PPARA	Upregulated	0.320080641657114	1104	0	0	4	0
Cardiovascular drug	isoprenaline	Transcriptomics	Random primed	TPM4	Upregulated	0.320034548640251	1105	2	0	4	50
Cardiovascular drug	isoprenaline	Transcriptomics	Random primed	SZT2	Upregulated	0.319954711943865	1106	0	0	4	0
Cardiovascular drug	isoprenaline	Transcriptomics	Random primed	IRF2BPL	Downregulated	-0.319911893457174	1107	0	0	4	0
Cardiovascular drug	isoprenaline	Transcriptomics	Random primed	GSN	Downregulated	-0.319888461381197	1108	0	0	4	0
Cardiovascular drug	isoprenaline	Transcriptomics	Random primed	ITGB6	Upregulated	0.319248284213245	1109	1	0	4	25
Cardiovascular drug	isoprenaline	Transcriptomics	Random primed	INF2	Downregulated	-0.319222927093506	1110	0	0	4	0
Cardiovascular drug	isoprenaline	Transcriptomics	Random primed	GLI2	Downregulated	-0.319192208349705	1111	0	0	4	0
Cardiovascular drug	isoprenaline	Transcriptomics	Random primed	HK2	Downregulated	-0.318851458840072	1112	0	1	4	25
Cardiovascular drug	isoprenaline	Transcriptomics	Random primed	MYH7B	Upregulated	0.318736588582397	1113	1	0	4	25
Cardiovascular drug	isoprenaline	Transcriptomics	Random primed	SSBP4	Downregulated	-0.318601302802563	1114	0	0	4	0
Cardiovascular drug	isoprenaline	Transcriptomics	Random primed	ANLN	Downregulated	-0.318584404885769	1115	0	1	4	25
Cardiovascular drug	isoprenaline	Transcriptomics	Random primed	HMGB3	Downregulated	-0.318400636315346	1116	0	0	4	0
Cardiovascular drug	isoprenaline	Transcriptomics	Random primed	ACBD7	Downregulated	-0.318276388570666	1117	0	0	4	0
Cardiovascular drug	isoprenaline	Transcriptomics	Random primed	SYTL2	Upregulated	0.318199772387743	1118	0	0	4	0
Cardiovascular drug	isoprenaline	Transcriptomics	Random primed	GNG11	Upregulated	0.318131137639284	1119	0	0	4	0
Cardiovascular drug	isoprenaline	Transcriptomics	Random primed	INMT	Downregulated	-0.318094457965344	1120	0	1	4	25
Cardiovascular drug	isoprenaline	Transcriptomics	Random primed	PDE11A	Upregulated	0.318025276064873	1121	0	0	4	0
Cardiovascular drug	isoprenaline	Transcriptomics	Random primed	CRB2	Upregulated	0.31800333969295	1122	1	0	4	25
Cardiovascular drug	isoprenaline	Transcriptomics	Random primed	MTFP1	Upregulated	0.317918304353952	1123	0	0	4	0
Cardiovascular drug	isoprenaline	Transcriptomics	Random primed	FLNB	Upregulated	0.317793160676956	1124	1	0	4	25
Cardiovascular drug	isoprenaline	Transcriptomics	Random primed	APBA3	Downregulated	-0.317680690437555	1125	0	0	4	0
Cardiovascular drug	isoprenaline	Transcriptomics	Random primed	ZNF610	Downregulated	-0.317390123382211	1126	0	0	4	0
Cardiovascular drug	isoprenaline	Transcriptomics	Random primed	DCBLD2	Upregulated	0.317373272031546	1127	0	0	4	0
Cardiovascular drug	isoprenaline	Transcriptomics	Random primed	CAPN3	Downregulated	-0.317133266478777	1128	0	0	4	0
Cardiovascular drug	isoprenaline	Transcriptomics	Random primed	CUX2	Upregulated	0.317080901935697	1129	1	0	4	25
Cardiovascular drug	isoprenaline	Transcriptomics	Random primed	GPD2	Upregulated	0.316578347235918	1130	0	0	4	0
Cardiovascular drug	isoprenaline	Transcriptomics	Random primed	ABCG1	Downregulated	-0.316523805260658	1131	0	0	4	0
Cardiovascular drug	isoprenaline	Transcriptomics	Random primed	MYRFL	Upregulated	0.316473681479692	1132	0	0	4	0
Cardiovascular drug	isoprenaline	Transcriptomics	Random primed	RCN3	Downregulated	-0.316323408856988	1133	0	1	4	25
Cardiovascular drug	isoprenaline	Transcriptomics	Random primed	YWHAH	Downregulated	-0.316265925765038	1134	0	0	4	0
Cardiovascular drug	isoprenaline	Transcriptomics	Random primed	RNASEH2A	Downregulated	-0.316042080521584	1135	0	0	4	0
Cardiovascular drug	isoprenaline	Transcriptomics	Random primed	FAM173A	Downregulated	-0.315837694797665	1136	0	0	4	0
Cardiovascular drug	isoprenaline	Transcriptomics	Random primed	LGI1	Upregulated	0.315782748162746	1137	0	0	4	0
Cardiovascular drug	isoprenaline	Transcriptomics	Random primed	WRB	Downregulated	-0.315674751996994	1138	0	0	4	0
Cardiovascular drug	isoprenaline	Transcriptomics	Random primed	HEXDC	Downregulated	-0.315565787255764	1139	0	0	4	0
Cardiovascular drug	isoprenaline	Transcriptomics	Random primed	FXN	Upregulated	0.315445695072412	1140	0	0	4	0
Cardiovascular drug	isoprenaline	Transcriptomics	Random primed	CASP3	Downregulated	-0.315321421250701	1141	0	0	4	0
Cardiovascular drug	isoprenaline	Transcriptomics	Random primed	TNKS1BP1	Downregulated	-0.315201211720705	1142	0	0	4	0
Cardiovascular drug	isoprenaline	Transcriptomics	Random primed	SLC45A2	Upregulated	0.315188758075237	1143	0	0	4	0
Cardiovascular drug	isoprenaline	Transcriptomics	Random primed	OVOL1	Upregulated	0.315053328871727	1144	0	0	4	0
Cardiovascular drug	isoprenaline	Transcriptomics	Random primed	ABHD16B	Downregulated	-0.314805820584297	1145	0	0	4	0
Cardiovascular drug	isoprenaline	Transcriptomics	Random primed	SLFN13	Upregulated	0.314484653994441	1146	1	0	4	25
Cardiovascular drug	isoprenaline	Transcriptomics	Random primed	CD200	Upregulated	0.314467275515199	1147	0	0	4	0
Cardiovascular drug	isoprenaline	Transcriptomics	Random primed	PLAUR	Upregulated	0.314466387033463	1148	0	0	4	0
Cardiovascular drug	isoprenaline	Transcriptomics	Random primed	MOV10	Upregulated	0.314275933429599	1149	0	0	4	0
Cardiovascular drug	isoprenaline	Transcriptomics	Random primed	HELZ2	Downregulated	-0.314073450863361	1150	0	0	4	0
Cardiovascular drug	isoprenaline	Transcriptomics	Random primed	EMP2	Downregulated	-0.314042424783111	1151	0	0	4	0
Cardiovascular drug	isoprenaline	Transcriptomics	Random primed	ZBTB20	Upregulated	0.313772633671761	1152	0	0	4	0
Cardiovascular drug	isoprenaline	Transcriptomics	Random primed	MFAP4	Upregulated	0.313588693737984	1153	1	1	4	50
Cardiovascular drug	isoprenaline	Transcriptomics	Random primed	TMEM67	Upregulated	0.313582759350538	1154	0	0	4	0
Cardiovascular drug	isoprenaline	Transcriptomics	Random primed	LLPH	Downregulated	-0.313559245318174	1155	0	1	4	25
Cardiovascular drug	isoprenaline	Transcriptomics	Random primed	KIF4A	Downregulated	-0.313479296863079	1156	0	1	4	25
Cardiovascular drug	isoprenaline	Transcriptomics	Random primed	CREB5	Upregulated	0.313407681882381	1157	2	0	4	50
Cardiovascular drug	isoprenaline	Transcriptomics	Random primed	ITGB8	Upregulated	0.313401810824871	1158	0	0	4	0
Cardiovascular drug	isoprenaline	Transcriptomics	Random primed	HIF3A	Downregulated	-0.313276119995862	1159	0	1	4	25
Cardiovascular drug	isoprenaline	Transcriptomics	Random primed	LRRC32	Downregulated	-0.313145248219371	1160	0	1	4	25
Cardiovascular drug	isoprenaline	Transcriptomics	Random primed	DOK5	Downregulated	-0.313138013705611	1161	0	0	4	0
Cardiovascular drug	isoprenaline	Transcriptomics	Random primed	PDE5A	Upregulated	0.312863184604794	1162	0	0	4	0
Cardiovascular drug	isoprenaline	Transcriptomics	Random primed	BCORL1	Upregulated	0.312842607498169	1163	0	0	4	0
Cardiovascular drug	isoprenaline	Transcriptomics	Random primed	NBEAL2	Upregulated	0.312834423035383	1164	0	0	4	0
Cardiovascular drug	isoprenaline	Transcriptomics	Random primed	USP46	Downregulated	-0.312747661024332	1165	0	0	4	0
Cardiovascular drug	isoprenaline	Transcriptomics	Random primed	FAT4	Upregulated	0.312647167593241	1166	0	0	4	0
Cardiovascular drug	isoprenaline	Transcriptomics	Random primed	GPX1	Downregulated	-0.31258110050112	1167	0	1	4	25
Cardiovascular drug	isoprenaline	Transcriptomics	Random primed	NAP1L3	Downregulated	-0.312567040324211	1168	0	0	4	0
Cardiovascular drug	isoprenaline	Transcriptomics	Random primed	NELFA	Downregulated	-0.312454245984554	1169	0	0	4	0
Cardiovascular drug	isoprenaline	Transcriptomics	Random primed	INAFM1	Downregulated	-0.312419250607491	1170	0	0	4	0
Cardiovascular drug	isoprenaline	Transcriptomics	Random primed	TRPC4	Upregulated	0.312329027801752	1171	1	0	4	25
Cardiovascular drug	isoprenaline	Transcriptomics	Random primed	RNF208	Downregulated	-0.312280379235744	1172	0	0	4	0
Cardiovascular drug	isoprenaline	Transcriptomics	Random primed	ST3GAL4	Upregulated	0.312277891673148	1173	0	0	4	0
Cardiovascular drug	isoprenaline	Transcriptomics	Random primed	INHBE	Downregulated	-0.312115870416164	1174	0	1	4	25
Cardiovascular drug	isoprenaline	Transcriptomics	Random primed	KCNK3	Downregulated	-0.311974697746336	1175	0	2	4	50
Cardiovascular drug	isoprenaline	Transcriptomics	Random primed	INPP4B	Upregulated	0.311884202063084	1176	1	0	4	25
Cardiovascular drug	isoprenaline	Transcriptomics	Random primed	MYLK3	Upregulated	0.311834679916501	1177	1	0	4	25
Cardiovascular drug	isoprenaline	Transcriptomics	Random primed	TMEM255A	Downregulated	-0.311770343687385	1178	0	0	4	0
Cardiovascular drug	isoprenaline	Transcriptomics	Random primed	TMEM50A	Downregulated	-0.311636593192816	1179	0	0	4	0
Cardiovascular drug	isoprenaline	Transcriptomics	Random primed	IFI44L	Upregulated	0.311555724591017	1180	2	1	4	75
Cardiovascular drug	isoprenaline	Transcriptomics	Random primed	CDK2AP2	Downregulated	-0.311549747362733	1181	0	0	4	0
Cardiovascular drug	isoprenaline	Transcriptomics	Random primed	ARHGAP28	Upregulated	0.311490321531892	1182	0	0	4	0
Cardiovascular drug	isoprenaline	Transcriptomics	Random primed	APC2	Downregulated	-0.311425033956766	1183	0	0	4	0
Cardiovascular drug	isoprenaline	Transcriptomics	Random primed	ADAMTS15	Upregulated	0.311269612517208	1184	1	0	4	25
Cardiovascular drug	isoprenaline	Transcriptomics	Random primed	ENPEP	Upregulated	0.311209555715322	1185	0	0	4	0
Cardiovascular drug	isoprenaline	Transcriptomics	Random primed	PPTC7	Upregulated	0.311152994632721	1186	0	0	4	0
Cardiovascular drug	isoprenaline	Transcriptomics	Random primed	IGFN1	Upregulated	0.310786262154579	1187	1	0	4	25
Cardiovascular drug	isoprenaline	Transcriptomics	Random primed	ITPR1	Downregulated	-0.310720259323716	1188	0	0	4	0
Cardiovascular drug	isoprenaline	Transcriptomics	Random primed	ARID3A	Downregulated	-0.310542400926352	1189	0	0	4	0
Cardiovascular drug	isoprenaline	Transcriptomics	Random primed	EHBP1L1	Upregulated	0.31044964119792	1190	0	0	4	0
Cardiovascular drug	isoprenaline	Transcriptomics	Random primed	FAM174A	Downregulated	-0.310196794569492	1191	0	0	4	0
Cardiovascular drug	isoprenaline	Transcriptomics	Random primed	GSTM1	Upregulated	0.309990281239152	1192	1	0	4	25
Cardiovascular drug	isoprenaline	Transcriptomics	Random primed	FIBIN	Downregulated	-0.309827910736203	1193	0	0	4	0
Cardiovascular drug	isoprenaline	Transcriptomics	Random primed	PKDCC	Downregulated	-0.309816502034664	1194	0	0	4	0
Cardiovascular drug	isoprenaline	Transcriptomics	Random primed	WNT2	Downregulated	-0.309645991772413	1195	0	2	4	50
Cardiovascular drug	isoprenaline	Transcriptomics	Random primed	SUPT5H	Downregulated	-0.3096076361835	1196	0	0	4	0
Cardiovascular drug	isoprenaline	Transcriptomics	Random primed	DNAH7	Upregulated	0.309597251936793	1197	0	0	4	0
Cardiovascular drug	isoprenaline	Transcriptomics	Random primed	PIK3IP1	Downregulated	-0.309519410133362	1198	0	0	4	0
Cardiovascular drug	isoprenaline	Transcriptomics	Random primed	ARHGEF1	Downregulated	-0.309475466609001	1199	0	0	4	0
Cardiovascular drug	isoprenaline	Transcriptomics	Random primed	SPRY1	Upregulated	0.309433933347464	1200	1	0	4	25
Cardiovascular drug	isoprenaline	Transcriptomics	Random primed	CHPF	Downregulated	-0.309070013463497	1201	0	0	4	0
Cardiovascular drug	isoprenaline	Transcriptomics	Random primed	FLNA	Upregulated	0.308929476886988	1202	0	0	4	0
Cardiovascular drug	isoprenaline	Transcriptomics	Random primed	TNRC18	Downregulated	-0.308907585218549	1203	0	0	4	0
Cardiovascular drug	isoprenaline	Transcriptomics	Random primed	MBTPS1	Upregulated	0.308863325975835	1204	0	0	4	0
Cardiovascular drug	isoprenaline	Transcriptomics	Random primed	PHF24	Downregulated	-0.308782870415598	1205	0	0	4	0
Cardiovascular drug	isoprenaline	Transcriptomics	Random primed	PSD3	Upregulated	0.308660411275923	1206	0	0	4	0
Cardiovascular drug	isoprenaline	Transcriptomics	Random primed	GP1BA	Downregulated	-0.308322843164206	1207	0	0	4	0
Cardiovascular drug	isoprenaline	Transcriptomics	Random primed	FHOD3	Upregulated	0.308282448910177	1208	0	0	4	0
Cardiovascular drug	isoprenaline	Transcriptomics	Random primed	CRYBA4	Downregulated	-0.308239616453648	1209	0	2	4	50
Cardiovascular drug	isoprenaline	Transcriptomics	Random primed	TNNI1	Upregulated	0.308189580217004	1210	1	0	4	25
Cardiovascular drug	isoprenaline	Transcriptomics	Random primed	ECE1	Downregulated	-0.307869607582688	1211	0	0	4	0
Cardiovascular drug	isoprenaline	Transcriptomics	Random primed	KCNIP3	Downregulated	-0.307830400764942	1212	0	0	4	0
Cardiovascular drug	isoprenaline	Transcriptomics	Random primed	STUB1	Downregulated	-0.307682152837515	1213	0	0	4	0
Cardiovascular drug	isoprenaline	Transcriptomics	Random primed	DUSP7	Downregulated	-0.307660728693008	1214	0	0	4	0
Cardiovascular drug	isoprenaline	Transcriptomics	Random primed	ZNF428	Downregulated	-0.307589039206505	1215	0	0	4	0
Cardiovascular drug	isoprenaline	Transcriptomics	Random primed	CADM3	Upregulated	0.307497652247548	1216	1	0	4	25
Cardiovascular drug	isoprenaline	Transcriptomics	Random primed	TSPAN7	Upregulated	0.307451944798231	1217	1	0	4	25
Cardiovascular drug	isoprenaline	Transcriptomics	Random primed	CCDC63	Downregulated	-0.307288074865937	1218	0	1	4	25
Cardiovascular drug	isoprenaline	Transcriptomics	Random primed	VAMP3	Downregulated	-0.307245660573244	1219	0	0	4	0
Cardiovascular drug	isoprenaline	Transcriptomics	Random primed	KLHL31	Upregulated	0.307236012071371	1220	0	0	4	0
Cardiovascular drug	isoprenaline	Transcriptomics	Random primed	SYNE1	Upregulated	0.306980669498444	1221	0	0	4	0
Cardiovascular drug	isoprenaline	Transcriptomics	Random primed	ERMN	Upregulated	0.306883551180363	1222	1	0	4	25
Cardiovascular drug	isoprenaline	Transcriptomics	Random primed	DNAJA1	Downregulated	-0.306738565734122	1223	0	0	4	0
Cardiovascular drug	isoprenaline	Transcriptomics	Random primed	PDE7A	Upregulated	0.30637626722455	1224	0	0	4	0
Cardiovascular drug	isoprenaline	Transcriptomics	Random primed	SFRP4	Downregulated	-0.306111771613359	1225	0	1	4	25
Cardiovascular drug	isoprenaline	Transcriptomics	Random primed	PABPN1	Downregulated	-0.30598908290267	1226	0	1	4	25
Cardiovascular drug	isoprenaline	Transcriptomics	Random primed	MUC16	Upregulated	0.305952274706215	1227	0	0	4	0
Cardiovascular drug	isoprenaline	Transcriptomics	Random primed	ZNF775	Downregulated	-0.305835286155343	1228	0	0	4	0
Cardiovascular drug	isoprenaline	Transcriptomics	Random primed	ADAMTS17	Upregulated	0.305739533156157	1229	0	0	4	0
Cardiovascular drug	isoprenaline	Transcriptomics	Random primed	AURKB	Downregulated	-0.30560533888638	1230	0	1	4	25
Cardiovascular drug	isoprenaline	Transcriptomics	Random primed	CDH11	Upregulated	0.305563755333424	1231	1	0	4	25
Cardiovascular drug	isoprenaline	Transcriptomics	Random primed	LAYN	Upregulated	0.305547792464495	1232	1	0	4	25
Cardiovascular drug	isoprenaline	Transcriptomics	Random primed	JAM2	Downregulated	-0.305502323433757	1233	0	0	4	0
Cardiovascular drug	isoprenaline	Transcriptomics	Random primed	APLN	Upregulated	0.305285222828388	1234	0	0	4	0
Cardiovascular drug	isoprenaline	Transcriptomics	Random primed	SHC1	Upregulated	0.305129781365395	1235	0	0	4	0
Cardiovascular drug	isoprenaline	Transcriptomics	Random primed	MAP1LC3B	Downregulated	-0.305076740682125	1236	0	0	4	0
Cardiovascular drug	isoprenaline	Transcriptomics	Random primed	CSRNP3	Upregulated	0.304959278553724	1237	0	0	4	0
Cardiovascular drug	isoprenaline	Transcriptomics	Random primed	CHMP3	Downregulated	-0.304914228618145	1238	0	0	4	0
Cardiovascular drug	isoprenaline	Transcriptomics	Random primed	BRAT1	Downregulated	-0.304892530664802	1239	0	0	4	0
Cardiovascular drug	isoprenaline	Transcriptomics	Random primed	LOC728485	Downregulated	-0.304872084408998	1240	0	0	4	0
Cardiovascular drug	isoprenaline	Transcriptomics	Random primed	OTUD1	Upregulated	0.304869152605534	1241	1	1	4	50
Cardiovascular drug	isoprenaline	Transcriptomics	Random primed	RGS4	Upregulated	0.304831828922033	1242	1	0	4	25
Cardiovascular drug	isoprenaline	Transcriptomics	Random primed	MYC	Downregulated	-0.304787214845419	1243	0	2	4	50
Cardiovascular drug	isoprenaline	Transcriptomics	Random primed	SCN9A	Downregulated	-0.304774731397629	1244	0	1	4	25
Cardiovascular drug	isoprenaline	Transcriptomics	Random primed	IRF2BP2	Upregulated	0.304730180650949	1245	0	0	4	0
Cardiovascular drug	isoprenaline	Transcriptomics	Random primed	ORAI2	Downregulated	-0.304725658148527	1246	0	0	4	0
Cardiovascular drug	isoprenaline	Transcriptomics	Random primed	MBNL2	Downregulated	-0.304534807801247	1247	0	0	4	0
Cardiovascular drug	isoprenaline	Transcriptomics	Random primed	TSPAN11	Upregulated	0.304334614425898	1248	1	0	4	25
Cardiovascular drug	isoprenaline	Transcriptomics	Random primed	FANCD2	Downregulated	-0.304074260871857	1249	0	0	4	0
Cardiovascular drug	isoprenaline	Transcriptomics	Random primed	PROS1	Downregulated	-0.30386421084404	1250	0	0	4	0
Cardiovascular drug	isoprenaline	Transcriptomics	Random primed	RHOB	Downregulated	-0.303232498466969	1251	0	0	4	0
Cardiovascular drug	isoprenaline	Transcriptomics	Random primed	COL5A2	Downregulated	-0.303198693320155	1252	0	1	4	25
Cardiovascular drug	isoprenaline	Transcriptomics	Random primed	THBD	Downregulated	-0.30294743925333	1253	0	1	4	25
Cardiovascular drug	isoprenaline	Transcriptomics	Random primed	PDE4C	Upregulated	0.302788142114878	1254	0	0	4	0
Cardiovascular drug	isoprenaline	Transcriptomics	Random primed	TRPM4	Upregulated	0.302755923941731	1255	0	0	4	0
Cardiovascular drug	isoprenaline	Transcriptomics	Random primed	NELL2	Downregulated	-0.302727393805981	1256	1	1	4	50
Cardiovascular drug	isoprenaline	Transcriptomics	Random primed	PLAU	Downregulated	-0.302638310939074	1257	0	0	4	0
Cardiovascular drug	isoprenaline	Transcriptomics	Random primed	RPUSD1	Downregulated	-0.302513943985105	1258	0	0	4	0
Cardiovascular drug	isoprenaline	Transcriptomics	Random primed	ATRNL1	Downregulated	-0.302484471350908	1259	0	0	4	0
Cardiovascular drug	isoprenaline	Transcriptomics	Random primed	NFIB	Upregulated	0.302439868450165	1260	0	0	4	0
Cardiovascular drug	isoprenaline	Transcriptomics	Random primed	HBEGF	Downregulated	-0.302397049963474	1261	1	1	4	50
Cardiovascular drug	isoprenaline	Transcriptomics	Random primed	RFX1	Downregulated	-0.302125550806522	1262	0	0	4	0
Cardiovascular drug	isoprenaline	Transcriptomics	Random primed	XIRP1	Upregulated	0.30206704325974	1263	0	0	4	0
Cardiovascular drug	isoprenaline	Transcriptomics	Random primed	COL5A3	Upregulated	0.301849206298357	1264	0	0	4	0
Cardiovascular drug	isoprenaline	Transcriptomics	Random primed	MEDAG	Upregulated	0.301798976957798	1265	0	0	4	0
Cardiovascular drug	isoprenaline	Transcriptomics	Random primed	RRBP1	Downregulated	-0.301770828664303	1266	0	0	4	0
Cardiovascular drug	isoprenaline	Transcriptomics	Random primed	NPHP4	Upregulated	0.301703866571188	1267	0	0	4	0
Cardiovascular drug	isoprenaline	Transcriptomics	Random primed	DPYSL5	Upregulated	0.301696415990591	1268	1	0	4	25
Cardiovascular drug	isoprenaline	Transcriptomics	Random primed	IRF4	Upregulated	0.301666570827365	1269	1	0	4	25
Cardiovascular drug	isoprenaline	Transcriptomics	Random primed	GPR3	Downregulated	-0.301496541127563	1270	0	0	4	0
Cardiovascular drug	isoprenaline	Transcriptomics	Random primed	PPP1R1C	Upregulated	0.301410499960184	1271	1	0	4	25
Cardiovascular drug	isoprenaline	Transcriptomics	Random primed	MIB1	Downregulated	-0.301196273416281	1272	0	0	4	0
Cardiovascular drug	isoprenaline	Transcriptomics	Random primed	PLA2G4A	Upregulated	0.301104951649904	1273	0	0	4	0
Cardiovascular drug	isoprenaline	Transcriptomics	Random primed	FGL2	Upregulated	0.300824759528041	1274	0	0	4	0
Cardiovascular drug	isoprenaline	Transcriptomics	Random primed	C6ORF223	Upregulated	0.300747388973832	1275	1	0	4	25
Cardiovascular drug	isoprenaline	Transcriptomics	Random primed	SCN4B	Downregulated	-0.300621381029487	1276	0	1	4	25
Cardiovascular drug	isoprenaline	Transcriptomics	Random primed	PCGF5	Downregulated	-0.300613734871149	1277	0	0	4	0
Cardiovascular drug	isoprenaline	Transcriptomics	Random primed	SPINT1	Upregulated	0.300583180040121	1278	0	0	4	0
Cardiovascular drug	isoprenaline	Transcriptomics	Random primed	HHATL	Upregulated	0.300536099821329	1279	1	0	4	25
Cardiovascular drug	isoprenaline	Transcriptomics	Random primed	SCX	Downregulated	-0.300413191318512	1280	0	0	4	0
Cardiovascular drug	isoprenaline	Transcriptomics	Random primed	SCOC	Downregulated	-0.300387721508741	1281	0	0	4	0
Cardiovascular drug	isoprenaline	Transcriptomics	Random primed	IGFBP2	Downregulated	-0.300363294780254	1282	0	0	4	0
Cardiovascular drug	isoprenaline	Transcriptomics	Random primed	CPT1B	Downregulated	-0.300059132277966	1283	0	0	4	0
Cardiovascular drug	isoprenaline	Transcriptomics	Random primed	EPN1	Downregulated	-0.299796771258116	1284	0	0	4	0
Cardiovascular drug	isoprenaline	Transcriptomics	Random primed	PCSK1N	Downregulated	-0.299562513828278	1285	0	0	4	0
Cardiovascular drug	isoprenaline	Transcriptomics	Random primed	CNTNAP1	Downregulated	-0.299196913838387	1286	0	0	4	0
Cardiovascular drug	isoprenaline	Transcriptomics	Random primed	LOC100507507	Downregulated	-0.298933377489448	1287	0	0	4	0
Cardiovascular drug	isoprenaline	Transcriptomics	Random primed	ZNF598	Downregulated	-0.298841468989849	1288	0	0	4	0
Cardiovascular drug	isoprenaline	Transcriptomics	Random primed	CCBE1	Downregulated	-0.298776395618916	1289	0	1	4	25
Cardiovascular drug	isoprenaline	Transcriptomics	Random primed	PTPRQ	Upregulated	0.298633694648743	1290	0	0	4	0
Cardiovascular drug	isoprenaline	Transcriptomics	Random primed	MTSS1	Downregulated	-0.298618519678712	1291	0	1	4	25
Cardiovascular drug	isoprenaline	Transcriptomics	Random primed	FAAP100	Downregulated	-0.298584528267384	1292	0	0	4	0
Cardiovascular drug	isoprenaline	Transcriptomics	Random primed	B9D1	Upregulated	0.298576254397631	1293	0	0	4	0
Cardiovascular drug	isoprenaline	Transcriptomics	Random primed	VDR	Upregulated	0.298516500741243	1294	0	0	4	0
Cardiovascular drug	isoprenaline	Transcriptomics	Random primed	ADAM19	Upregulated	0.29844381660223	1295	2	0	4	50
Cardiovascular drug	isoprenaline	Transcriptomics	Random primed	PRPH2	Downregulated	-0.298419233411551	1296	0	0	4	0
Cardiovascular drug	isoprenaline	Transcriptomics	Random primed	FABP5	Downregulated	-0.298236202448606	1297	0	0	4	0
Cardiovascular drug	isoprenaline	Transcriptomics	Random primed	NCOA3	Upregulated	0.29816610366106	1298	0	0	4	0
Cardiovascular drug	isoprenaline	Transcriptomics	Random primed	GRM1	Downregulated	-0.298130266368389	1299	0	0	4	0
Cardiovascular drug	isoprenaline	Transcriptomics	Random primed	POLRMT	Downregulated	-0.298014123458415	1300	0	0	4	0
Cardiovascular drug	isoprenaline	Transcriptomics	Random primed	DHX58	Upregulated	0.297918241471052	1301	0	0	4	0
Cardiovascular drug	isoprenaline	Transcriptomics	Random primed	IGSF6	Downregulated	-0.2978833951056	1302	0	0	4	0
Cardiovascular drug	isoprenaline	Transcriptomics	Random primed	POU4F1	Upregulated	0.297762222588062	1303	0	0	4	0
Cardiovascular drug	isoprenaline	Transcriptomics	Random primed	SLC6A12	Downregulated	-0.297466591000557	1304	0	0	4	0
Cardiovascular drug	isoprenaline	Transcriptomics	Random primed	NR2F2	Upregulated	0.297409137245268	1305	0	0	4	0
Cardiovascular drug	isoprenaline	Transcriptomics	Random primed	HPDL	Upregulated	0.297315552830696	1306	0	0	4	0
Cardiovascular drug	isoprenaline	Transcriptomics	Random primed	TCHH	Downregulated	-0.297111283987761	1307	0	1	4	25
Cardiovascular drug	isoprenaline	Transcriptomics	Random primed	SEL1L3	Upregulated	0.296874163672328	1308	1	0	4	25
Cardiovascular drug	isoprenaline	Transcriptomics	Random primed	ADAMTS16	Upregulated	0.296774849295616	1309	0	0	4	0
Cardiovascular drug	isoprenaline	Transcriptomics	Random primed	LOC100996724	Upregulated	0.296752940863371	1310	0	0	4	0
Cardiovascular drug	isoprenaline	Transcriptomics	Random primed	NDUFA13	Upregulated	0.296709671616554	1311	0	0	4	0
Cardiovascular drug	isoprenaline	Transcriptomics	Random primed	MOB2	Downregulated	-0.296692650765181	1312	0	0	4	0
Cardiovascular drug	isoprenaline	Transcriptomics	Random primed	CPNE2	Upregulated	0.296640977263451	1313	0	0	4	0
Cardiovascular drug	isoprenaline	Transcriptomics	Random primed	KHDRBS3	Upregulated	0.296622984111309	1314	1	0	4	25
Cardiovascular drug	isoprenaline	Transcriptomics	Random primed	PLXNB1	Upregulated	0.296519726514816	1315	0	0	4	0
Cardiovascular drug	isoprenaline	Transcriptomics	Random primed	UNC5B	Upregulated	0.296484676189721	1316	0	0	4	0
Cardiovascular drug	isoprenaline	Transcriptomics	Random primed	PDPN	Upregulated	0.296434003859758	1317	0	0	4	0
Cardiovascular drug	isoprenaline	Transcriptomics	Random primed	SVOPL	Upregulated	0.296389881521463	1318	0	0	4	0
Cardiovascular drug	isoprenaline	Transcriptomics	Random primed	GRIN2B	Upregulated	0.296377094462514	1319	0	0	4	0
Cardiovascular drug	isoprenaline	Transcriptomics	Random primed	LZTS3	Downregulated	-0.295819527935237	1320	0	0	4	0
Cardiovascular drug	isoprenaline	Transcriptomics	Random primed	ZNF564	Downregulated	-0.29567451402545	1321	0	0	4	0
Cardiovascular drug	isoprenaline	Transcriptomics	Random primed	STEAP3	Upregulated	0.295598898082972	1322	0	0	4	0
Cardiovascular drug	isoprenaline	Transcriptomics	Random primed	TANC1	Upregulated	0.295598760247231	1323	0	0	4	0
Cardiovascular drug	isoprenaline	Transcriptomics	Random primed	PILRA	Downregulated	-0.295538183301687	1324	0	0	4	0
Cardiovascular drug	isoprenaline	Transcriptomics	Random primed	CRIP3	Upregulated	0.295527960639447	1325	1	0	4	25
Cardiovascular drug	isoprenaline	Transcriptomics	Random primed	MGAT3	Downregulated	-0.295499550644308	1326	0	0	4	0
Cardiovascular drug	isoprenaline	Transcriptomics	Random primed	ADM2	Downregulated	-0.29546158015728	1327	0	2	4	50
Cardiovascular drug	isoprenaline	Transcriptomics	Random primed	NUDT11	Downregulated	-0.295234974473715	1328	0	0	4	0
Cardiovascular drug	isoprenaline	Transcriptomics	Random primed	PRSS45	Upregulated	0.29496717825532	1329	0	0	4	0
Cardiovascular drug	isoprenaline	Transcriptomics	Random primed	FAM189A2	Downregulated	-0.294953741133213	1330	0	1	4	25
Cardiovascular drug	isoprenaline	Transcriptomics	Random primed	HHIPL1	Downregulated	-0.2945790104568	1331	0	0	4	0
Cardiovascular drug	isoprenaline	Transcriptomics	Random primed	PITX2	Upregulated	0.294500030577183	1332	0	0	4	0
Cardiovascular drug	isoprenaline	Transcriptomics	Random primed	SCAF1	Downregulated	-0.294473500456661	1333	0	0	4	0
Cardiovascular drug	isoprenaline	Transcriptomics	Random primed	C22ORF15	Downregulated	-0.294473193585873	1334	0	0	4	0
Cardiovascular drug	isoprenaline	Transcriptomics	Random primed	RBP7	Upregulated	0.294304296374321	1335	0	0	4	0
Cardiovascular drug	isoprenaline	Transcriptomics	Random primed	ITPKC	Downregulated	-0.29427745193243	1336	0	0	4	0
Cardiovascular drug	isoprenaline	Transcriptomics	Random primed	FAM222A	Upregulated	0.294251066225115	1337	0	0	4	0
Cardiovascular drug	isoprenaline	Transcriptomics	Random primed	ADGRA3	Upregulated	0.294245488941669	1338	0	0	4	0
Cardiovascular drug	isoprenaline	Transcriptomics	Random primed	PLXNA4	Upregulated	0.294230561703444	1339	0	0	4	0
Cardiovascular drug	isoprenaline	Transcriptomics	Random primed	CPNE4	Upregulated	0.294196580071002	1340	0	0	4	0
Cardiovascular drug	isoprenaline	Transcriptomics	Random primed	HMGN5	Downregulated	-0.293953800573945	1341	0	0	4	0
Cardiovascular drug	isoprenaline	Transcriptomics	Random primed	PNPLA6	Downregulated	-0.293641172349453	1342	0	0	4	0
Cardiovascular drug	isoprenaline	Transcriptomics	Random primed	DNAH2	Downregulated	-0.293579700126429	1343	0	0	4	0
Cardiovascular drug	isoprenaline	Transcriptomics	Random primed	KITLG	Upregulated	0.293535536155105	1344	1	0	4	25
Cardiovascular drug	isoprenaline	Transcriptomics	Random primed	CHRNG	Upregulated	0.293370801955462	1345	0	0	4	0
Cardiovascular drug	isoprenaline	Transcriptomics	Random primed	MESP1	Upregulated	0.293290540575981	1346	0	0	4	0
Cardiovascular drug	isoprenaline	Transcriptomics	Random primed	SP100	Downregulated	-0.293157436186448	1347	0	0	4	0
Cardiovascular drug	isoprenaline	Transcriptomics	Random primed	NUDT5	Downregulated	-0.293120746035129	1348	0	0	4	0
Cardiovascular drug	isoprenaline	Transcriptomics	Random primed	ZIC1	Upregulated	0.29294478148222	1349	1	0	4	25
Cardiovascular drug	isoprenaline	Transcriptomics	Random primed	BAIAP2L1	Upregulated	0.292865812778473	1350	0	0	4	0
Cardiovascular drug	isoprenaline	Transcriptomics	Random primed	SLC12A6	Upregulated	0.292862946167588	1351	0	0	4	0
Cardiovascular drug	isoprenaline	Transcriptomics	Random primed	HIST1H2AE	Upregulated	0.292834348976612	1352	0	0	4	0
Cardiovascular drug	isoprenaline	Transcriptomics	Random primed	CACNB3	Downregulated	-0.292650589719415	1353	0	0	4	0
Cardiovascular drug	isoprenaline	Transcriptomics	Random primed	ZNF883	Upregulated	0.29252291098237	1354	0	0	4	0
Cardiovascular drug	isoprenaline	Transcriptomics	Random primed	TMEM159	Downregulated	-0.292261384427547	1355	0	1	4	25
Cardiovascular drug	isoprenaline	Transcriptomics	Random primed	HSD17B12	Upregulated	0.292225886136293	1356	0	0	4	0
Cardiovascular drug	isoprenaline	Transcriptomics	Random primed	LDLRAD3	Upregulated	0.291835447773337	1357	0	0	4	0
Cardiovascular drug	isoprenaline	Transcriptomics	Random primed	ARHGEF6	Upregulated	0.291799992322922	1358	0	0	4	0
Cardiovascular drug	isoprenaline	Transcriptomics	Random primed	TBC1D7	Downregulated	-0.291788447648287	1359	0	0	4	0
Cardiovascular drug	isoprenaline	Transcriptomics	Random primed	PHLDA1	Downregulated	-0.291726905852556	1360	2	1	4	75
Cardiovascular drug	isoprenaline	Transcriptomics	Random primed	ADPRHL1	Downregulated	-0.291678071022034	1361	0	1	4	25
Cardiovascular drug	isoprenaline	Transcriptomics	Random primed	C9ORF16	Downregulated	-0.291594605892897	1362	0	0	4	0
Cardiovascular drug	isoprenaline	Transcriptomics	Random primed	CD37	Downregulated	-0.2915931455791	1363	0	0	4	0
Cardiovascular drug	isoprenaline	Transcriptomics	Random primed	CEP55	Downregulated	-0.290961444377899	1364	0	0	4	0
Cardiovascular drug	isoprenaline	Transcriptomics	Random primed	SAFB	Downregulated	-0.290876226499677	1365	0	0	4	0
Cardiovascular drug	isoprenaline	Transcriptomics	Random primed	EPHB2	Upregulated	0.290871903300285	1366	0	0	4	0
Cardiovascular drug	isoprenaline	Transcriptomics	Random primed	NME3	Downregulated	-0.29082003235817	1367	0	0	4	0
Cardiovascular drug	isoprenaline	Transcriptomics	Random primed	RAB17	Downregulated	-0.290792748332024	1368	0	0	4	0
Cardiovascular drug	isoprenaline	Transcriptomics	Random primed	MYBL2	Downregulated	-0.29067175835371	1369	1	1	4	50
Cardiovascular drug	isoprenaline	Transcriptomics	Random primed	TMEM173	Downregulated	-0.290651347488165	1370	0	0	4	0
Cardiovascular drug	isoprenaline	Transcriptomics	Random primed	EIF3C	Upregulated	0.290649069473147	1371	0	0	4	0
Cardiovascular drug	isoprenaline	Transcriptomics	Random primed	GPRIN1	Upregulated	0.290559407323599	1372	0	0	4	0
Cardiovascular drug	isoprenaline	Transcriptomics	Random primed	ZXDA	Upregulated	0.290503859519958	1373	0	0	4	0
Cardiovascular drug	isoprenaline	Transcriptomics	Random primed	CAMSAP3	Downregulated	-0.290250075981021	1374	0	1	4	25
Cardiovascular drug	isoprenaline	Transcriptomics	Random primed	GEN1	Upregulated	0.289967648684978	1375	0	0	4	0
Cardiovascular drug	isoprenaline	Transcriptomics	Random primed	THOC6	Downregulated	-0.289806991349906	1376	0	0	4	0
Cardiovascular drug	isoprenaline	Transcriptomics	Random primed	DDX3Y	Downregulated	-0.289652809500694	1377	1	2	4	75
Cardiovascular drug	isoprenaline	Transcriptomics	Random primed	ZNF704	Downregulated	-0.289593514055014	1378	0	0	4	0
Cardiovascular drug	isoprenaline	Transcriptomics	Random primed	ZNHIT2	Downregulated	-0.289271399378777	1379	0	0	4	0
Cardiovascular drug	isoprenaline	Transcriptomics	Random primed	ADH6	Upregulated	0.28915710747242	1380	0	0	4	0
Cardiovascular drug	isoprenaline	Transcriptomics	Random primed	CLDN2	Upregulated	0.288965795189142	1381	0	0	4	0
Cardiovascular drug	isoprenaline	Transcriptomics	Random primed	MC1R	Downregulated	-0.288871552795172	1382	0	0	4	0
Cardiovascular drug	isoprenaline	Transcriptomics	Random primed	FAM84B	Downregulated	-0.288786262273788	1383	0	0	4	0
Cardiovascular drug	isoprenaline	Transcriptomics	Random primed	PNCK	Upregulated	0.288779303431511	1384	0	0	4	0
Cardiovascular drug	isoprenaline	Transcriptomics	Random primed	SGK1	Upregulated	0.288759972900152	1385	1	0	4	25
Cardiovascular drug	isoprenaline	Transcriptomics	Random primed	ALG2	Downregulated	-0.288738492876291	1386	0	0	4	0
Cardiovascular drug	isoprenaline	Transcriptomics	Random primed	SYF2	Downregulated	-0.288338098675013	1387	0	0	4	0
Cardiovascular drug	isoprenaline	Transcriptomics	Random primed	SH2B3	Upregulated	0.288202337920666	1388	0	0	4	0
Cardiovascular drug	isoprenaline	Transcriptomics	Random primed	RPS28	Downregulated	-0.288119219243526	1389	0	0	4	0
Cardiovascular drug	isoprenaline	Transcriptomics	Random primed	HS3ST3A1	Downregulated	-0.288089279085398	1390	0	1	4	25
Cardiovascular drug	isoprenaline	Transcriptomics	Random primed	HSPA8	Downregulated	-0.287893414497375	1391	0	1	4	25
Cardiovascular drug	isoprenaline	Transcriptomics	Random primed	GREB1	Upregulated	0.287574337795377	1392	0	0	4	0
Cardiovascular drug	isoprenaline	Transcriptomics	Random primed	GJB2	Upregulated	0.287083787843585	1393	0	0	4	0
Cardiovascular drug	isoprenaline	Transcriptomics	Random primed	CCDC85C	Upregulated	0.287023160606623	1394	0	0	4	0
Cardiovascular drug	isoprenaline	Transcriptomics	Random primed	PRSS35	Upregulated	0.286988876760006	1395	1	0	4	25
Cardiovascular drug	isoprenaline	Transcriptomics	Random primed	LNPEP	Upregulated	0.286900874227285	1396	0	0	4	0
Cardiovascular drug	isoprenaline	Transcriptomics	Random primed	RANGRF	Upregulated	0.286826480180025	1397	0	0	4	0
Cardiovascular drug	isoprenaline	Transcriptomics	Random primed	KREMEN1	Upregulated	0.286794168874621	1398	0	0	4	0
Cardiovascular drug	isoprenaline	Transcriptomics	Random primed	ZSWIM4	Downregulated	-0.286769259721041	1399	0	0	4	0
Cardiovascular drug	isoprenaline	Transcriptomics	Random primed	HMGB2	Downregulated	-0.286740280687809	1400	0	0	4	0
Cardiovascular drug	isoprenaline	Transcriptomics	Random primed	IGSF23	Upregulated	0.2865348495543	1401	0	0	4	0
Cardiovascular drug	isoprenaline	Transcriptomics	Random primed	ORC6	Downregulated	-0.286498223431408	1402	0	0	4	0
Cardiovascular drug	isoprenaline	Transcriptomics	Random primed	RADIL	Downregulated	-0.286430239677429	1403	0	1	4	25
Cardiovascular drug	isoprenaline	Transcriptomics	Random primed	RSPO3	Downregulated	-0.286104410886765	1404	0	1	4	25
Cardiovascular drug	isoprenaline	Transcriptomics	Random primed	P4HA2	Downregulated	-0.286065485328436	1405	0	0	4	0
Cardiovascular drug	isoprenaline	Transcriptomics	Random primed	AKAP12	Upregulated	0.286021862179041	1406	0	0	4	0
Cardiovascular drug	isoprenaline	Transcriptomics	Random primed	ACSL1	Upregulated	0.285933149978518	1407	0	0	4	0
Cardiovascular drug	isoprenaline	Transcriptomics	Random primed	PRRG1	Upregulated	0.28590945340693	1408	0	0	4	0
Cardiovascular drug	isoprenaline	Transcriptomics	Random primed	PAQR6	Upregulated	0.285884492099285	1409	1	0	4	25
Cardiovascular drug	isoprenaline	Transcriptomics	Random primed	ELOVL2	Upregulated	0.285770883783698	1410	0	0	4	0
Cardiovascular drug	isoprenaline	Transcriptomics	Random primed	THNSL2	Downregulated	-0.285767816007137	1411	0	0	4	0
Cardiovascular drug	isoprenaline	Transcriptomics	Random primed	LCN10	Upregulated	0.285617828369141	1412	1	0	4	25
Cardiovascular drug	isoprenaline	Transcriptomics	Random primed	CHRM2	Upregulated	0.285595282912254	1413	0	0	4	0
Cardiovascular drug	isoprenaline	Transcriptomics	Random primed	NIPAL1	Upregulated	0.285575632937253	1414	0	0	4	0
Cardiovascular drug	isoprenaline	Transcriptomics	Random primed	AKNA	Downregulated	-0.285523986443877	1415	0	1	4	25
Cardiovascular drug	isoprenaline	Transcriptomics	Random primed	KNSTRN	Downregulated	-0.285447204485536	1416	0	0	4	0
Cardiovascular drug	isoprenaline	Transcriptomics	Random primed	FABP3	Upregulated	0.285438122227788	1417	1	0	4	25
Cardiovascular drug	isoprenaline	Transcriptomics	Random primed	BNC2	Upregulated	0.28542073071003	1418	0	0	4	0
Cardiovascular drug	isoprenaline	Transcriptomics	Random primed	SDC1	Upregulated	0.285159404855222	1419	2	0	4	50
Cardiovascular drug	isoprenaline	Transcriptomics	Random primed	ZNF865	Downregulated	-0.285153918899596	1420	0	0	4	0
Cardiovascular drug	isoprenaline	Transcriptomics	Random primed	COX17	Downregulated	-0.28510102047585	1421	0	0	4	0
Cardiovascular drug	isoprenaline	Transcriptomics	Random primed	MICAL3	Upregulated	0.284963637590408	1422	0	0	4	0
Cardiovascular drug	isoprenaline	Transcriptomics	Random primed	PCARE	Upregulated	0.284808995202184	1423	0	0	4	0
Cardiovascular drug	isoprenaline	Transcriptomics	Random primed	FBXW7	Upregulated	0.284803245216608	1424	0	0	4	0
Cardiovascular drug	isoprenaline	Transcriptomics	Random primed	MAST2	Upregulated	0.284775447100401	1425	0	0	4	0
Cardiovascular drug	isoprenaline	Transcriptomics	Random primed	TMEM63A	Upregulated	0.284696644172072	1426	0	0	4	0
Cardiovascular drug	isoprenaline	Transcriptomics	Random primed	COL9A1	Downregulated	-0.284326780587435	1427	0	1	4	25
Cardiovascular drug	isoprenaline	Transcriptomics	Random primed	OTOGL	Upregulated	0.284006761386991	1428	0	0	4	0
Cardiovascular drug	isoprenaline	Transcriptomics	Random primed	EDN2	Downregulated	-0.283973105251789	1429	0	0	4	0
Cardiovascular drug	isoprenaline	Transcriptomics	Random primed	NAGA	Upregulated	0.283870913088322	1430	0	0	4	0
Cardiovascular drug	isoprenaline	Transcriptomics	Random primed	LOC100996693	Upregulated	0.283768638968468	1431	1	0	4	25
Cardiovascular drug	isoprenaline	Transcriptomics	Random primed	MATN3	Upregulated	0.283693198114634	1432	0	0	4	0
Cardiovascular drug	isoprenaline	Transcriptomics	Random primed	FAM171B	Upregulated	0.283626906573772	1433	0	0	4	0
Cardiovascular drug	isoprenaline	Transcriptomics	Random primed	ATP6V0C	Downregulated	-0.283478332683444	1434	0	0	4	0
Cardiovascular drug	isoprenaline	Transcriptomics	Random primed	S100A11	Downregulated	-0.283458314836025	1435	0	0	4	0
Cardiovascular drug	isoprenaline	Transcriptomics	Random primed	BSPRY	Upregulated	0.283379269763827	1436	1	0	4	25
Cardiovascular drug	isoprenaline	Transcriptomics	Random primed	MYCN	Downregulated	-0.283346411102684	1437	0	0	4	0
Cardiovascular drug	isoprenaline	Transcriptomics	Random primed	UBE2D1	Downregulated	-0.283261995762587	1438	0	0	4	0
Cardiovascular drug	isoprenaline	Transcriptomics	Random primed	CASQ2	Upregulated	0.283258356153965	1439	0	0	4	0
Cardiovascular drug	isoprenaline	Transcriptomics	Random primed	FHDC1	Downregulated	-0.283108372241259	1440	0	1	4	25
Cardiovascular drug	isoprenaline	Transcriptomics	Random primed	LRIG1	Upregulated	0.282853389158845	1441	0	0	4	0
Cardiovascular drug	isoprenaline	Transcriptomics	Random primed	TCTA	Upregulated	0.282675541937351	1442	0	0	4	0
Cardiovascular drug	isoprenaline	Transcriptomics	Random primed	RCAN3	Downregulated	-0.282562002539635	1443	0	0	4	0
Cardiovascular drug	isoprenaline	Transcriptomics	Random primed	SRPX2	Upregulated	0.282534206286073	1444	1	0	4	25
Cardiovascular drug	isoprenaline	Transcriptomics	Random primed	CIDEB	Downregulated	-0.282383810728788	1445	0	0	4	0
Cardiovascular drug	isoprenaline	Transcriptomics	Random primed	MPP3	Upregulated	0.282124251127243	1446	0	0	4	0
Cardiovascular drug	isoprenaline	Transcriptomics	Random primed	TMEM200C	Upregulated	0.282079741358757	1447	0	0	4	0
Cardiovascular drug	isoprenaline	Transcriptomics	Random primed	ILVBL	Upregulated	0.281995036639273	1448	0	0	4	0
Cardiovascular drug	isoprenaline	Transcriptomics	Random primed	CBLN2	Downregulated	-0.281882767565548	1449	0	1	4	25
Cardiovascular drug	isoprenaline	Transcriptomics	Random primed	SLC22A3	Upregulated	0.281837150454521	1450	2	0	4	50
Cardiovascular drug	isoprenaline	Transcriptomics	Random primed	RAB11B	Downregulated	-0.281795144081116	1451	0	0	4	0
Cardiovascular drug	isoprenaline	Transcriptomics	Random primed	SLC26A9	Downregulated	-0.281791917979717	1452	0	0	4	0
Cardiovascular drug	isoprenaline	Transcriptomics	Random primed	MDC1	Upregulated	0.28176898136735	1453	0	0	4	0
Cardiovascular drug	isoprenaline	Transcriptomics	Random primed	NDUFS5	Downregulated	-0.281702730804682	1454	0	0	4	0
Cardiovascular drug	isoprenaline	Transcriptomics	Random primed	MRAP2	Upregulated	0.281543839722872	1455	0	0	4	0
Cardiovascular drug	isoprenaline	Transcriptomics	Random primed	SPC24	Downregulated	-0.281455218791962	1456	0	1	4	25
Cardiovascular drug	isoprenaline	Transcriptomics	Random primed	OSTF1	Downregulated	-0.281323187053204	1457	0	0	4	0
Cardiovascular drug	isoprenaline	Transcriptomics	Random primed	SREBF2	Upregulated	0.281246287748218	1458	0	0	4	0
Cardiovascular drug	isoprenaline	Transcriptomics	Random primed	SCPEP1	Downregulated	-0.281174603849649	1459	0	1	4	25
Cardiovascular drug	isoprenaline	Transcriptomics	Random primed	GLRX2	Downregulated	-0.281092973425984	1460	0	0	4	0
Cardiovascular drug	isoprenaline	Transcriptomics	Random primed	DISP1	Upregulated	0.280850326642394	1461	0	0	4	0
Cardiovascular drug	isoprenaline	Transcriptomics	Random primed	TNFRSF10A	Upregulated	0.280603904277086	1462	0	0	4	0
Cardiovascular drug	isoprenaline	Transcriptomics	Random primed	STK11	Downregulated	-0.280584560707211	1463	0	0	4	0
Cardiovascular drug	isoprenaline	Transcriptomics	Random primed	MMP12	Downregulated	-0.2805768372491	1464	0	0	4	0
Cardiovascular drug	isoprenaline	Transcriptomics	Random primed	FOXK1	Downregulated	-0.280454276129603	1465	0	0	4	0
Cardiovascular drug	isoprenaline	Transcriptomics	Random primed	GLCCI1	Upregulated	0.280406076461077	1466	0	0	4	0
Cardiovascular drug	isoprenaline	Transcriptomics	Random primed	LRRK1	Upregulated	0.280396336689591	1467	0	0	4	0
Cardiovascular drug	isoprenaline	Transcriptomics	Random primed	ANO7	Upregulated	0.280138578265905	1468	0	0	4	0
Cardiovascular drug	isoprenaline	Transcriptomics	Random primed	ITGB4	Downregulated	-0.279735499992967	1469	0	1	4	25
Cardiovascular drug	isoprenaline	Transcriptomics	Random primed	TUSC1	Downregulated	-0.279654320329428	1470	0	0	4	0
Cardiovascular drug	isoprenaline	Transcriptomics	Random primed	MIR1-1HG	Upregulated	0.279461266472936	1471	0	0	4	0
Cardiovascular drug	isoprenaline	Transcriptomics	Random primed	JUP	Downregulated	-0.279441587626934	1472	0	0	4	0
Cardiovascular drug	isoprenaline	Transcriptomics	Random primed	ANXA3	Upregulated	0.279402945190668	1473	0	0	4	0
Cardiovascular drug	isoprenaline	Transcriptomics	Random primed	EDNRB	Upregulated	0.279380654916167	1474	0	0	4	0
Cardiovascular drug	isoprenaline	Transcriptomics	Random primed	PSMD2	Downregulated	-0.279271021485329	1475	0	0	4	0
Cardiovascular drug	isoprenaline	Transcriptomics	Random primed	ATF4	Downregulated	-0.27925499714911	1476	0	1	4	25
Cardiovascular drug	isoprenaline	Transcriptomics	Random primed	SETX	Upregulated	0.279065243899822	1477	0	0	4	0
Cardiovascular drug	isoprenaline	Transcriptomics	Random primed	SLC4A11	Upregulated	0.279023919254541	1478	0	0	4	0
Cardiovascular drug	isoprenaline	Transcriptomics	Random primed	GSG1L	Upregulated	0.279014079831541	1479	0	0	4	0
Cardiovascular drug	isoprenaline	Transcriptomics	Random primed	KCNQ4	Upregulated	0.278846587985754	1480	0	0	4	0
Cardiovascular drug	isoprenaline	Transcriptomics	Random primed	SLC16A13	Downregulated	-0.278842832893133	1481	0	0	4	0
Cardiovascular drug	isoprenaline	Transcriptomics	Random primed	PLEKHG4B	Upregulated	0.278786883689463	1482	0	0	4	0
Cardiovascular drug	isoprenaline	Transcriptomics	Random primed	SLC41A1	Upregulated	0.278705805540085	1483	0	0	4	0
Cardiovascular drug	isoprenaline	Transcriptomics	Random primed	GLI4	Downregulated	-0.278671033680439	1484	0	0	4	0
Cardiovascular drug	isoprenaline	Transcriptomics	Random primed	LRP2	Downregulated	-0.278593743219972	1485	0	1	4	25
Cardiovascular drug	isoprenaline	Transcriptomics	Random primed	DNAH1	Upregulated	0.278580818325281	1486	0	0	4	0
Cardiovascular drug	isoprenaline	Transcriptomics	Random primed	FAT1	Upregulated	0.278286945074797	1487	0	0	4	0
Cardiovascular drug	isoprenaline	Transcriptomics	Random primed	PURB	Upregulated	0.278107210993767	1488	0	0	4	0
Cardiovascular drug	isoprenaline	Transcriptomics	Random primed	SPTBN5	Upregulated	0.277836468070745	1489	0	0	4	0
Cardiovascular drug	isoprenaline	Transcriptomics	Random primed	UTP3	Downregulated	-0.277718699537218	1490	0	0	4	0
Cardiovascular drug	isoprenaline	Transcriptomics	Random primed	COL4A2	Upregulated	0.277633015066385	1491	0	0	4	0
Cardiovascular drug	isoprenaline	Transcriptomics	Random primed	STARD4	Upregulated	0.277495909482241	1492	0	0	4	0
Cardiovascular drug	isoprenaline	Transcriptomics	Random primed	UACA	Downregulated	-0.277416817843914	1493	0	0	4	0
Cardiovascular drug	isoprenaline	Transcriptomics	Random primed	HOXB4	Upregulated	0.277378343045712	1494	0	0	4	0
Cardiovascular drug	isoprenaline	Transcriptomics	Random primed	MRPL34	Downregulated	-0.277293764054775	1495	0	0	4	0
Cardiovascular drug	isoprenaline	Transcriptomics	Random primed	OTOG	Upregulated	0.277055181562901	1496	0	0	4	0
Cardiovascular drug	isoprenaline	Transcriptomics	Random primed	OPLAH	Upregulated	0.277023131027818	1497	0	0	4	0
Cardiovascular drug	isoprenaline	Transcriptomics	Random primed	USP9Y	Downregulated	-0.276923708617687	1498	1	1	4	50
Cardiovascular drug	isoprenaline	Transcriptomics	Random primed	SLC26A2	Upregulated	0.276916600763798	1499	0	0	4	0
Cardiovascular drug	isoprenaline	Transcriptomics	Random primed	KLHL38	Downregulated	-0.276838384568691	1500	0	0	4	0
Cardiovascular drug	isoprenaline	Transcriptomics	Random primed	HSPH1	Downregulated	-0.276836417615414	1501	0	0	4	0
Cardiovascular drug	isoprenaline	Transcriptomics	Random primed	SH2B1	Upregulated	0.276784801855683	1502	0	0	4	0
Cardiovascular drug	isoprenaline	Transcriptomics	Random primed	ARMC2	Upregulated	0.276407001540065	1503	0	0	4	0
Cardiovascular drug	isoprenaline	Transcriptomics	Random primed	SOX10	Downregulated	-0.276390170678496	1504	0	0	4	0
Cardiovascular drug	isoprenaline	Transcriptomics	Random primed	CENPA	Downregulated	-0.276360860094428	1505	0	0	4	0
Cardiovascular drug	isoprenaline	Transcriptomics	Random primed	SPCS1	Downregulated	-0.276257714256644	1506	0	0	4	0
Cardiovascular drug	isoprenaline	Transcriptomics	Random primed	SEMA3C	Upregulated	0.276026029139757	1507	0	0	4	0
Cardiovascular drug	isoprenaline	Transcriptomics	Random primed	ANKRD29	Upregulated	0.275997348129749	1508	0	0	4	0
Cardiovascular drug	isoprenaline	Transcriptomics	Random primed	NT5DC3	Downregulated	-0.275882011279464	1509	0	1	4	25
Cardiovascular drug	isoprenaline	Transcriptomics	Random primed	LRFN3	Downregulated	-0.275848161429167	1510	0	0	4	0
Cardiovascular drug	isoprenaline	Transcriptomics	Random primed	ARL6IP1	Downregulated	-0.275787053629756	1511	0	0	4	0
Cardiovascular drug	isoprenaline	Transcriptomics	Random primed	CD34	Upregulated	0.275669630616903	1512	0	0	4	0
Cardiovascular drug	isoprenaline	Transcriptomics	Random primed	DDIT4	Upregulated	0.275661019608378	1513	1	0	4	25
Cardiovascular drug	isoprenaline	Transcriptomics	Random primed	FKBP2	Upregulated	0.275578867644072	1514	0	0	4	0
Cardiovascular drug	isoprenaline	Transcriptomics	Random primed	SH2D5	Upregulated	0.27539400011301	1515	0	0	4	0
Cardiovascular drug	isoprenaline	Transcriptomics	Random primed	FGFR2	Upregulated	0.275343058630824	1516	0	0	4	0
Cardiovascular drug	isoprenaline	Transcriptomics	Random primed	PRRT2	Downregulated	-0.275252804160118	1517	0	0	4	0
Cardiovascular drug	isoprenaline	Transcriptomics	Random primed	ARAP3	Upregulated	0.275232471525669	1518	0	0	4	0
Cardiovascular drug	isoprenaline	Transcriptomics	Random primed	ISL1	Upregulated	0.27499685715884	1519	0	0	4	0
Cardiovascular drug	isoprenaline	Transcriptomics	Random primed	NTS	Downregulated	-0.274991493672132	1520	0	0	4	0
Cardiovascular drug	isoprenaline	Transcriptomics	Random primed	STIM1	Downregulated	-0.2749726716429	1521	0	0	4	0
Cardiovascular drug	isoprenaline	Transcriptomics	Random primed	HINFP	Downregulated	-0.274613317102194	1522	0	0	4	0
Cardiovascular drug	isoprenaline	Transcriptomics	Random primed	CDK14	Upregulated	0.274522973224521	1523	0	0	4	0
Cardiovascular drug	isoprenaline	Transcriptomics	Random primed	OAS3	Upregulated	0.274492479860783	1524	1	0	4	25
Cardiovascular drug	isoprenaline	Transcriptomics	Random primed	BRSK2	Upregulated	0.274384520947933	1525	0	0	4	0
Cardiovascular drug	isoprenaline	Transcriptomics	Random primed	ATP5ME	Upregulated	0.274352308362722	1526	0	0	4	0
Cardiovascular drug	isoprenaline	Transcriptomics	Random primed	ZSCAN30	Upregulated	0.274225350469351	1527	0	0	4	0
Cardiovascular drug	isoprenaline	Transcriptomics	Random primed	LOC101927824	Downregulated	-0.274211779236794	1528	0	0	4	0
Cardiovascular drug	isoprenaline	Transcriptomics	Random primed	PRSS43	Upregulated	0.274160838511307	1529	0	0	4	0
Cardiovascular drug	isoprenaline	Transcriptomics	Random primed	FBXL3	Downregulated	-0.274082619696856	1530	0	0	4	0
Cardiovascular drug	isoprenaline	Transcriptomics	Random primed	ACOT7	Downregulated	-0.273908016271889	1531	0	0	4	0
Cardiovascular drug	isoprenaline	Transcriptomics	Random primed	CAMK1D	Downregulated	-0.273777332156897	1532	0	0	4	0
Cardiovascular drug	isoprenaline	Transcriptomics	Random primed	RFC4	Downregulated	-0.273701004683971	1533	0	0	4	0
Cardiovascular drug	isoprenaline	Transcriptomics	Random primed	EGFR	Downregulated	-0.27367040142417	1534	0	0	4	0
Cardiovascular drug	isoprenaline	Transcriptomics	Random primed	FBXW9	Downregulated	-0.273625958710909	1535	0	0	4	0
Cardiovascular drug	isoprenaline	Transcriptomics	Random primed	IL22RA1	Upregulated	0.27344011515379	1536	0	0	4	0
Cardiovascular drug	isoprenaline	Transcriptomics	Random primed	PARM1	Upregulated	0.273236967623234	1537	0	0	4	0
Cardiovascular drug	isoprenaline	Transcriptomics	Random primed	SPSB3	Downregulated	-0.273182671517134	1538	0	0	4	0
Cardiovascular drug	isoprenaline	Transcriptomics	Random primed	UBE2C	Downregulated	-0.273142259567976	1539	0	1	4	25
Cardiovascular drug	isoprenaline	Transcriptomics	Random primed	BCKDHB	Upregulated	0.272806944325566	1540	0	0	4	0
Cardiovascular drug	isoprenaline	Transcriptomics	Random primed	BLVRB	Upregulated	0.272643277421594	1541	0	0	4	0
Cardiovascular drug	isoprenaline	Transcriptomics	Random primed	CCDC137	Downregulated	-0.272627323021879	1542	0	0	4	0
Cardiovascular drug	isoprenaline	Transcriptomics	Random primed	HOMER3	Downregulated	-0.272562401369214	1543	0	0	4	0
Cardiovascular drug	isoprenaline	Transcriptomics	Random primed	SRPX	Downregulated	-0.272537708282471	1544	0	0	4	0
Cardiovascular drug	isoprenaline	Transcriptomics	Random primed	WWTR1	Upregulated	0.272531658411026	1545	0	0	4	0
Cardiovascular drug	isoprenaline	Transcriptomics	Random primed	LRWD1	Downregulated	-0.27247772552073	1546	0	0	4	0
Cardiovascular drug	isoprenaline	Transcriptomics	Random primed	CERCAM	Downregulated	-0.272316604852676	1547	0	1	4	25
Cardiovascular drug	isoprenaline	Transcriptomics	Random primed	HPCAL4	Upregulated	0.272255948744714	1548	1	0	4	25
Cardiovascular drug	isoprenaline	Transcriptomics	Random primed	ASB3	Upregulated	0.272129587829113	1549	0	0	4	0
Cardiovascular drug	isoprenaline	Transcriptomics	Random primed	ADGRB2	Downregulated	-0.272081591188908	1550	0	0	4	0
Cardiovascular drug	isoprenaline	Transcriptomics	Random primed	STK26	Downregulated	-0.271988346241415	1551	0	1	4	25
Cardiovascular drug	isoprenaline	Transcriptomics	Random primed	NDUFS7	Downregulated	-0.271880265325308	1552	0	0	4	0
Cardiovascular drug	isoprenaline	Transcriptomics	Random primed	NYNRIN	Downregulated	-0.271801568567753	1553	0	0	4	0
Cardiovascular drug	isoprenaline	Transcriptomics	Random primed	TROAP	Upregulated	0.271746227517724	1554	1	0	4	25
Cardiovascular drug	isoprenaline	Transcriptomics	Random primed	SERF2	Upregulated	0.271678555756807	1555	0	0	4	0
Cardiovascular drug	isoprenaline	Transcriptomics	Random primed	ACYP2	Downregulated	-0.271625723689795	1556	0	0	4	0
Cardiovascular drug	isoprenaline	Transcriptomics	Random primed	MEIS3	Upregulated	0.271478166105226	1557	0	0	4	0
Cardiovascular drug	isoprenaline	Transcriptomics	Random primed	CRIM1	Upregulated	0.271212386898696	1558	1	0	4	25
Cardiovascular drug	isoprenaline	Transcriptomics	Random primed	GTPBP4	Downregulated	-0.271194813773036	1559	0	0	4	0
Cardiovascular drug	isoprenaline	Transcriptomics	Random primed	MYO15B	Upregulated	0.271099723875523	1560	0	0	4	0
Cardiovascular drug	isoprenaline	Transcriptomics	Random primed	DGLUCY	Upregulated	0.270989524200559	1561	0	0	4	0
Cardiovascular drug	isoprenaline	Transcriptomics	Random primed	C19ORF48	Upregulated	0.270886886864901	1562	0	0	4	0
Cardiovascular drug	isoprenaline	Transcriptomics	Random primed	ADCY5	Downregulated	-0.270854592323303	1563	0	0	4	0
Cardiovascular drug	isoprenaline	Transcriptomics	Random primed	CHST12	Downregulated	-0.270755069330335	1564	0	0	4	0
Cardiovascular drug	isoprenaline	Transcriptomics	Random primed	VPS35	Downregulated	-0.270662888884544	1565	0	0	4	0
Cardiovascular drug	isoprenaline	Transcriptomics	Random primed	FBN2	Upregulated	0.270630718208849	1566	0	0	4	0
Cardiovascular drug	isoprenaline	Transcriptomics	Random primed	IFITM2	Downregulated	-0.270541749894619	1567	0	0	4	0
Cardiovascular drug	isoprenaline	Transcriptomics	Random primed	TMEM37	Upregulated	0.270454024896026	1568	0	0	4	0
Cardiovascular drug	isoprenaline	Transcriptomics	Random primed	RBM42	Downregulated	-0.270430078729987	1569	0	0	4	0
Cardiovascular drug	isoprenaline	Transcriptomics	Random primed	CEP170B	Downregulated	-0.270348455756903	1570	0	1	4	25
Cardiovascular drug	isoprenaline	Transcriptomics	Random primed	BMP4	Upregulated	0.270331299398094	1571	0	0	4	0
Cardiovascular drug	isoprenaline	Transcriptomics	Random primed	PLAC4	Upregulated	0.270312683656812	1572	0	0	4	0
Cardiovascular drug	isoprenaline	Transcriptomics	Random primed	IER5	Downregulated	-0.270306646823883	1573	0	0	4	0
Cardiovascular drug	isoprenaline	Transcriptomics	Random primed	ZBTB41	Upregulated	0.270294966176152	1574	0	0	4	0
Cardiovascular drug	isoprenaline	Transcriptomics	Random primed	SUSD4	Upregulated	0.270149437710643	1575	0	0	4	0
Cardiovascular drug	isoprenaline	Transcriptomics	Random primed	CHCHD7	Upregulated	0.27011413872242	1576	0	0	4	0
Cardiovascular drug	isoprenaline	Transcriptomics	Random primed	BAG3	Downregulated	-0.270106222480536	1577	0	0	4	0
Cardiovascular drug	isoprenaline	Transcriptomics	Random primed	SFMBT2	Upregulated	0.270017202943563	1578	0	0	4	0
Cardiovascular drug	isoprenaline	Transcriptomics	Random primed	SCML1	Upregulated	0.269837502390146	1579	0	0	4	0
Cardiovascular drug	isoprenaline	Transcriptomics	Random primed	NT5DC2	Upregulated	0.269818034721538	1580	0	0	4	0
Cardiovascular drug	isoprenaline	Transcriptomics	Random primed	TMEM72	Upregulated	0.269677720963955	1581	0	0	4	0
Cardiovascular drug	isoprenaline	Transcriptomics	Random primed	ALDH1L1	Downregulated	-0.269511487334967	1582	0	1	4	25
Cardiovascular drug	isoprenaline	Transcriptomics	Random primed	KLHL24	Downregulated	-0.269453199580312	1583	0	1	4	25
Cardiovascular drug	isoprenaline	Transcriptomics	Random primed	CACNG6	Downregulated	-0.269439440220594	1584	0	0	4	0
Cardiovascular drug	isoprenaline	Transcriptomics	Random primed	TEDC1	Downregulated	-0.2693737950176	1585	0	0	4	0
Cardiovascular drug	isoprenaline	Transcriptomics	Random primed	PCDH1	Downregulated	-0.269350131042302	1586	0	0	4	0
Cardiovascular drug	isoprenaline	Transcriptomics	Random primed	HOXB6	Upregulated	0.269102061167359	1587	0	0	4	0
Cardiovascular drug	isoprenaline	Transcriptomics	Random primed	TLE1	Upregulated	0.268993247300386	1588	0	0	4	0
Cardiovascular drug	isoprenaline	Transcriptomics	Random primed	PTGES2	Upregulated	0.268978428095579	1589	0	0	4	0
Cardiovascular drug	isoprenaline	Transcriptomics	Random primed	TRIM11	Downregulated	-0.268822122830898	1590	0	0	4	0
Cardiovascular drug	isoprenaline	Transcriptomics	Random primed	ABLIM2	Downregulated	-0.268608285114169	1591	0	0	4	0
Cardiovascular drug	isoprenaline	Transcriptomics	Random primed	GGT5	Upregulated	0.268594652414322	1592	0	0	4	0
Cardiovascular drug	isoprenaline	Transcriptomics	Random primed	TMEM108	Upregulated	0.26842487603426	1593	0	0	4	0
Cardiovascular drug	isoprenaline	Transcriptomics	Random primed	C18ORF32	Downregulated	-0.268266327679157	1594	0	0	4	0
Cardiovascular drug	isoprenaline	Transcriptomics	Random primed	UBR1	Upregulated	0.268236067146063	1595	1	0	4	25
Cardiovascular drug	isoprenaline	Transcriptomics	Random primed	ARHGAP5	Upregulated	0.268055357038975	1596	0	0	4	0
Cardiovascular drug	isoprenaline	Transcriptomics	Random primed	ATP5MF	Upregulated	0.267970938235521	1597	0	0	4	0
Cardiovascular drug	isoprenaline	Transcriptomics	Random primed	HDAC5	Downregulated	-0.267836920917034	1598	0	0	4	0
Cardiovascular drug	isoprenaline	Transcriptomics	Random primed	PEG10	Downregulated	-0.267830880358815	1599	0	2	4	50
Cardiovascular drug	isoprenaline	Transcriptomics	Random primed	SLC7A8	Upregulated	0.267663471400738	1600	1	0	4	25
Cardiovascular drug	isoprenaline	Transcriptomics	Random primed	RIMS4	Upregulated	0.267626363784075	1601	0	0	4	0
Cardiovascular drug	isoprenaline	Transcriptomics	Random primed	PRLR	Upregulated	0.267613973468542	1602	0	0	4	0
Cardiovascular drug	isoprenaline	Transcriptomics	Random primed	SLCO3A1	Upregulated	0.267604992259294	1603	0	0	4	0
Cardiovascular drug	isoprenaline	Transcriptomics	Random primed	CPOX	Downregulated	-0.267316039651632	1604	0	0	4	0
Cardiovascular drug	isoprenaline	Transcriptomics	Random primed	HGS	Downregulated	-0.26722676679492	1605	0	0	4	0
Cardiovascular drug	isoprenaline	Transcriptomics	Random primed	SFT2D1	Downregulated	-0.267224207520485	1606	0	0	4	0
Cardiovascular drug	isoprenaline	Transcriptomics	Random primed	TBC1D7-LOC100130357	Upregulated	0.267084360122681	1607	0	0	4	0
Cardiovascular drug	isoprenaline	Transcriptomics	Random primed	CYFIP2	Upregulated	0.267008785158396	1608	0	0	4	0
Cardiovascular drug	isoprenaline	Transcriptomics	Random primed	HERC5	Upregulated	0.266900500282645	1609	0	0	4	0
Cardiovascular drug	isoprenaline	Transcriptomics	Random primed	GBP1	Upregulated	0.266804311191663	1610	1	0	4	25
Cardiovascular drug	isoprenaline	Transcriptomics	Random primed	SLC16A9	Upregulated	0.266585063189268	1611	0	0	4	0
Cardiovascular drug	isoprenaline	Transcriptomics	Random primed	AOC2	Downregulated	-0.266393855214119	1612	0	0	4	0
Cardiovascular drug	isoprenaline	Transcriptomics	Random primed	TRMT61A	Downregulated	-0.266362724360079	1613	0	0	4	0
Cardiovascular drug	isoprenaline	Transcriptomics	Random primed	PTPRN	Upregulated	0.266314441338181	1614	1	0	4	25
Cardiovascular drug	isoprenaline	Transcriptomics	Random primed	CHD3	Upregulated	0.266246035695076	1615	0	0	4	0
Cardiovascular drug	isoprenaline	Transcriptomics	Random primed	NR1H4	Downregulated	-0.266134552657604	1616	0	1	4	25
Cardiovascular drug	isoprenaline	Transcriptomics	Random primed	NRXN1	Upregulated	0.26608922611922	1617	0	0	4	0
Cardiovascular drug	isoprenaline	Transcriptomics	Random primed	NRBP2	Upregulated	0.26605779514648	1618	0	0	4	0
Cardiovascular drug	isoprenaline	Transcriptomics	Random primed	TSPO	Downregulated	-0.266033697873354	1619	0	0	4	0
Cardiovascular drug	isoprenaline	Transcriptomics	Random primed	EIF3K	Upregulated	0.265899542719126	1620	0	0	4	0
Cardiovascular drug	isoprenaline	Transcriptomics	Random primed	PVR	Upregulated	0.26583912037313	1621	0	0	4	0
Cardiovascular drug	isoprenaline	Transcriptomics	Random primed	PRR12	Downregulated	-0.26577465981245	1622	0	0	4	0
Cardiovascular drug	isoprenaline	Transcriptomics	Random primed	RFC3	Upregulated	0.265740616247058	1623	0	0	4	0
Cardiovascular drug	isoprenaline	Transcriptomics	Random primed	ABCD1	Downregulated	-0.265735080465674	1624	0	0	4	0
Cardiovascular drug	isoprenaline	Transcriptomics	Random primed	IL34	Downregulated	-0.265731491148472	1625	0	0	4	0
Cardiovascular drug	isoprenaline	Transcriptomics	Random primed	RASSF3	Upregulated	0.265590522438288	1626	0	0	4	0
Cardiovascular drug	isoprenaline	Transcriptomics	Random primed	IDH1	Upregulated	0.265360828489065	1627	1	0	4	25
Cardiovascular drug	isoprenaline	Transcriptomics	Random primed	PPARG	Upregulated	0.265296686440706	1628	0	0	4	0
Cardiovascular drug	isoprenaline	Transcriptomics	Random primed	NFKB2	Downregulated	-0.265261456836015	1629	0	0	4	0
Cardiovascular drug	isoprenaline	Transcriptomics	Random primed	NFASC	Upregulated	0.265227412775857	1630	1	0	4	25
Cardiovascular drug	isoprenaline	Transcriptomics	Random primed	TMEM163	Downregulated	-0.265204720199108	1631	0	0	4	0
Cardiovascular drug	isoprenaline	Transcriptomics	Random primed	C16ORF95	Downregulated	-0.265198834240437	1632	0	0	4	0
Cardiovascular drug	isoprenaline	Transcriptomics	Random primed	PCMTD2	Downregulated	-0.265064286068082	1633	0	1	4	25
Cardiovascular drug	isoprenaline	Transcriptomics	Random primed	PPP2R5A	Upregulated	0.264932133257389	1634	0	0	4	0
Cardiovascular drug	isoprenaline	Transcriptomics	Random primed	CYB561	Upregulated	0.264839101582766	1635	0	0	4	0
Cardiovascular drug	isoprenaline	Transcriptomics	Random primed	LRRC58	Upregulated	0.264727462083101	1636	0	0	4	0
Cardiovascular drug	isoprenaline	Transcriptomics	Random primed	RUNX2	Upregulated	0.264685332775116	1637	0	0	4	0
Cardiovascular drug	isoprenaline	Transcriptomics	Random primed	EPHA4	Downregulated	-0.26438763923943	1638	0	0	4	0
Cardiovascular drug	isoprenaline	Transcriptomics	Random primed	LIMS1	Downregulated	-0.264358200132847	1639	0	0	4	0
Cardiovascular drug	isoprenaline	Transcriptomics	Random primed	KLF6	Downregulated	-0.264351338100823	1640	0	0	4	0
Cardiovascular drug	isoprenaline	Transcriptomics	Random primed	PLAC1	Upregulated	0.264346001669765	1641	0	0	4	0
Cardiovascular drug	isoprenaline	Transcriptomics	Random primed	WDFY2	Upregulated	0.264319486916065	1642	0	0	4	0
Cardiovascular drug	isoprenaline	Transcriptomics	Random primed	CCDC188	Upregulated	0.264313116669655	1643	0	0	4	0
Cardiovascular drug	isoprenaline	Transcriptomics	Random primed	ZNF385D	Downregulated	-0.264152698218822	1644	0	0	4	0
Cardiovascular drug	isoprenaline	Transcriptomics	Random primed	LIME1	Downregulated	-0.264113079756498	1645	0	0	4	0
Cardiovascular drug	isoprenaline	Transcriptomics	Random primed	UBE2E2	Downregulated	-0.263903379440308	1646	0	0	4	0
Cardiovascular drug	isoprenaline	Transcriptomics	Random primed	EIF1	Downregulated	-0.263722322881222	1647	0	0	4	0
Cardiovascular drug	isoprenaline	Transcriptomics	Random primed	ARHGAP29	Downregulated	-0.263575483113527	1648	0	1	4	25
Cardiovascular drug	isoprenaline	Transcriptomics	Random primed	HAP1	Downregulated	-0.263574895448983	1649	0	0	4	0
Cardiovascular drug	isoprenaline	Transcriptomics	Random primed	PDRG1	Downregulated	-0.263487862423062	1650	0	0	4	0
Cardiovascular drug	isoprenaline	Transcriptomics	Random primed	KCNMB1	Upregulated	0.263404838740826	1651	0	0	4	0
Cardiovascular drug	isoprenaline	Transcriptomics	Random primed	LLGL1	Downregulated	-0.263397239148617	1652	0	0	4	0
Cardiovascular drug	isoprenaline	Transcriptomics	Random primed	PARD6B	Downregulated	-0.263326367363334	1653	0	0	4	0
Cardiovascular drug	isoprenaline	Transcriptomics	Random primed	CHD7	Upregulated	0.263266367837787	1654	0	0	4	0
Cardiovascular drug	isoprenaline	Transcriptomics	Random primed	GPR17	Upregulated	0.263178477063775	1655	1	0	4	25
Cardiovascular drug	isoprenaline	Transcriptomics	Random primed	KDM4B	Downregulated	-0.263015262782574	1656	0	0	4	0
Cardiovascular drug	isoprenaline	Transcriptomics	Random primed	PHC1	Upregulated	0.262967269867659	1657	0	0	4	0
Cardiovascular drug	isoprenaline	Transcriptomics	Random primed	OIP5	Downregulated	-0.262778721749783	1658	0	0	4	0
Cardiovascular drug	isoprenaline	Transcriptomics	Random primed	TMEM233	Downregulated	-0.262630769982934	1659	0	0	4	0
Cardiovascular drug	isoprenaline	Transcriptomics	Random primed	NME4	Upregulated	0.262474467977881	1660	0	0	4	0
Cardiovascular drug	isoprenaline	Transcriptomics	Random primed	NLRP1	Upregulated	0.26237309537828	1661	0	0	4	0
Cardiovascular drug	isoprenaline	Transcriptomics	Random primed	IARS	Upregulated	0.262365775182843	1662	0	0	4	0
Cardiovascular drug	isoprenaline	Transcriptomics	Random primed	CLCN6	Upregulated	0.262189704924822	1663	0	0	4	0
Cardiovascular drug	isoprenaline	Transcriptomics	Random primed	KCNJ2	Upregulated	0.262135736644268	1664	0	0	4	0
Cardiovascular drug	isoprenaline	Transcriptomics	Random primed	LOC107984862	Downregulated	-0.262024778872728	1665	0	0	4	0
Cardiovascular drug	isoprenaline	Transcriptomics	Random primed	MZT1	Downregulated	-0.261977217625827	1666	0	0	4	0
Cardiovascular drug	isoprenaline	Transcriptomics	Random primed	GADD45G	Downregulated	-0.2617795355618	1667	0	1	4	25
Cardiovascular drug	isoprenaline	Transcriptomics	Random primed	SLC4A8	Upregulated	0.261759057641029	1668	0	0	4	0
Cardiovascular drug	isoprenaline	Transcriptomics	Random primed	S100A4	Downregulated	-0.261683434247971	1669	0	0	4	0
Cardiovascular drug	isoprenaline	Transcriptomics	Random primed	SH3YL1	Upregulated	0.26167668774724	1670	0	0	4	0
Cardiovascular drug	isoprenaline	Transcriptomics	Random primed	TRADD	Downregulated	-0.261646060273051	1671	0	0	4	0
Cardiovascular drug	isoprenaline	Transcriptomics	Random primed	HSPB8	Downregulated	-0.261576697230339	1672	0	0	4	0
Cardiovascular drug	isoprenaline	Transcriptomics	Random primed	SSPO	Upregulated	0.261366985738277	1673	0	0	4	0
Cardiovascular drug	isoprenaline	Transcriptomics	Random primed	TBL3	Downregulated	-0.261364791542292	1674	0	0	4	0
Cardiovascular drug	isoprenaline	Transcriptomics	Random primed	MYADM	Downregulated	-0.261244367808104	1675	0	0	4	0
Cardiovascular drug	isoprenaline	Transcriptomics	Random primed	ADAMTS1	Upregulated	0.261122580617666	1676	1	0	4	25
Cardiovascular drug	isoprenaline	Transcriptomics	Random primed	HNRNPF	Downregulated	-0.261035270988941	1677	0	0	4	0
Cardiovascular drug	isoprenaline	Transcriptomics	Random primed	RIPK4	Upregulated	0.26097802259028	1678	0	0	4	0
Cardiovascular drug	isoprenaline	Transcriptomics	Random primed	P3H1	Upregulated	0.260882725939155	1679	0	0	4	0
Cardiovascular drug	isoprenaline	Transcriptomics	Random primed	SIX1	Downregulated	-0.26079323515296	1680	0	0	4	0
Cardiovascular drug	isoprenaline	Transcriptomics	Random primed	ADAMTS2	Downregulated	-0.26075390400365	1681	0	1	4	25
Cardiovascular drug	isoprenaline	Transcriptomics	Random primed	BRMS1	Downregulated	-0.26074222009629	1682	0	0	4	0
Cardiovascular drug	isoprenaline	Transcriptomics	Random primed	LPIN3	Upregulated	0.260567404329777	1683	0	0	4	0
Cardiovascular drug	isoprenaline	Transcriptomics	Random primed	NELL1	Upregulated	0.260219756513834	1684	0	0	4	0
Cardiovascular drug	isoprenaline	Transcriptomics	Random primed	FGF1	Downregulated	-0.25999515876174	1685	0	1	4	25
Cardiovascular drug	isoprenaline	Transcriptomics	Random primed	DOHH	Downregulated	-0.259984001517296	1686	0	0	4	0
Cardiovascular drug	isoprenaline	Transcriptomics	Random primed	PITX1	Downregulated	-0.259740918874741	1687	0	0	4	0
Cardiovascular drug	isoprenaline	Transcriptomics	Random primed	SNX6	Downregulated	-0.259654261171818	1688	0	0	4	0
Cardiovascular drug	isoprenaline	Transcriptomics	Random primed	NDUFAF3	Downregulated	-0.259470898658037	1689	0	0	4	0
Cardiovascular drug	isoprenaline	Transcriptomics	Random primed	PNMA8B	Downregulated	-0.259402468800545	1690	0	0	4	0
Cardiovascular drug	isoprenaline	Transcriptomics	Random primed	DNAJC6	Upregulated	0.259355621412396	1691	0	0	4	0
Cardiovascular drug	isoprenaline	Transcriptomics	Random primed	FITM1	Upregulated	0.25932508148253	1692	0	0	4	0
Cardiovascular drug	isoprenaline	Transcriptomics	Random primed	EN2	Upregulated	0.259274870157242	1693	0	0	4	0
Cardiovascular drug	isoprenaline	Transcriptomics	Random primed	LGMN	Downregulated	-0.25926569942385	1694	0	0	4	0
Cardiovascular drug	isoprenaline	Transcriptomics	Random primed	ARMH4	Downregulated	-0.259127207100391	1695	0	0	4	0
Cardiovascular drug	isoprenaline	Transcriptomics	Random primed	NAA20	Downregulated	-0.259044235572219	1696	0	0	4	0
Cardiovascular drug	isoprenaline	Transcriptomics	Random primed	ADAMTS19	Upregulated	0.258998930454254	1697	0	0	4	0
Cardiovascular drug	isoprenaline	Transcriptomics	Random primed	RPS10	Downregulated	-0.258899420499802	1698	0	0	4	0
Cardiovascular drug	isoprenaline	Transcriptomics	Random primed	MET	Upregulated	0.258840471506119	1699	0	0	4	0
Cardiovascular drug	isoprenaline	Transcriptomics	Random primed	CHD9	Upregulated	0.258803989738226	1700	0	0	4	0
Cardiovascular drug	isoprenaline	Transcriptomics	Random primed	LAD1	Upregulated	0.258756820112467	1701	0	0	4	0
Cardiovascular drug	isoprenaline	Transcriptomics	Random primed	PLD6	Downregulated	-0.258697364479303	1702	0	0	4	0
Cardiovascular drug	isoprenaline	Transcriptomics	Random primed	MMP16	Upregulated	0.258648684248328	1703	0	0	4	0
Cardiovascular drug	isoprenaline	Transcriptomics	Random primed	KLHL2	Downregulated	-0.258455749601126	1704	0	0	4	0
Cardiovascular drug	isoprenaline	Transcriptomics	Random primed	TET3	Upregulated	0.258364960551262	1705	0	0	4	0
Cardiovascular drug	isoprenaline	Transcriptomics	Random primed	CEP164	Upregulated	0.258336521685123	1706	0	0	4	0
Cardiovascular drug	isoprenaline	Transcriptomics	Random primed	KCNC4	Upregulated	0.258326450362802	1707	1	0	4	25
Cardiovascular drug	isoprenaline	Transcriptomics	Random primed	DSP	Upregulated	0.258085120469332	1708	0	0	4	0
Cardiovascular drug	isoprenaline	Transcriptomics	Random primed	TMPO	Downregulated	-0.257984921336174	1709	0	0	4	0
Cardiovascular drug	isoprenaline	Transcriptomics	Random primed	ID1	Upregulated	0.257959459908307	1710	0	0	4	0
Cardiovascular drug	isoprenaline	Transcriptomics	Random primed	STK32B	Upregulated	0.257402397692204	1711	0	0	4	0
Cardiovascular drug	isoprenaline	Transcriptomics	Random primed	SULT4A1	Upregulated	0.257367001846433	1712	0	0	4	0
Cardiovascular drug	isoprenaline	Transcriptomics	Random primed	HOXB2	Downregulated	-0.257188592106104	1713	0	0	4	0
Cardiovascular drug	isoprenaline	Transcriptomics	Random primed	UBE2E1	Downregulated	-0.257117472589016	1714	0	0	4	0
Cardiovascular drug	isoprenaline	Transcriptomics	Random primed	IFIT3	Downregulated	-0.257064387202263	1715	0	1	4	25
Cardiovascular drug	isoprenaline	Transcriptomics	Random primed	FGD4	Upregulated	0.256881680339575	1716	0	0	4	0
Cardiovascular drug	isoprenaline	Transcriptomics	Random primed	CTU1	Downregulated	-0.25684324465692	1717	0	0	4	0
Cardiovascular drug	isoprenaline	Transcriptomics	Random primed	SIVA1	Downregulated	-0.256813935935497	1718	0	0	4	0
Cardiovascular drug	isoprenaline	Transcriptomics	Random primed	CASP1	Upregulated	0.25670491438359	1719	0	0	4	0
Cardiovascular drug	isoprenaline	Transcriptomics	Random primed	UBC	Downregulated	-0.256651578471065	1720	0	1	4	25
Cardiovascular drug	isoprenaline	Transcriptomics	Random primed	ZNF205	Downregulated	-0.256637150421739	1721	0	0	4	0
Cardiovascular drug	isoprenaline	Transcriptomics	Random primed	REM2	Downregulated	-0.256514322012663	1722	0	0	4	0
Cardiovascular drug	isoprenaline	Transcriptomics	Random primed	ACVR2B	Downregulated	-0.256514258682728	1723	0	0	4	0
Cardiovascular drug	isoprenaline	Transcriptomics	Random primed	RPUSD4	Downregulated	-0.256325531750917	1724	0	0	4	0
Cardiovascular drug	isoprenaline	Transcriptomics	Random primed	MAP1A	Upregulated	0.256228623446077	1725	1	0	4	25
Cardiovascular drug	isoprenaline	Transcriptomics	Random primed	ENDOV	Downregulated	-0.256209883838892	1726	0	0	4	0
Cardiovascular drug	isoprenaline	Transcriptomics	Random primed	TRIM7	Upregulated	0.256198283284903	1727	0	0	4	0
Cardiovascular drug	isoprenaline	Transcriptomics	Random primed	RD3	Upregulated	0.25604667654261	1728	0	0	4	0
Cardiovascular drug	isoprenaline	Transcriptomics	Random primed	MYH8	Downregulated	-0.255923468619585	1729	0	0	4	0
Cardiovascular drug	isoprenaline	Transcriptomics	Random primed	ATP1B2	Downregulated	-0.255875810980797	1730	0	0	4	0
Cardiovascular drug	isoprenaline	Transcriptomics	Random primed	DLGAP4	Downregulated	-0.255668759346008	1731	0	0	4	0
Cardiovascular drug	isoprenaline	Transcriptomics	Random primed	CLDN6	Upregulated	0.255656786262989	1732	2	0	4	50
Cardiovascular drug	isoprenaline	Transcriptomics	Random primed	C15ORF41	Upregulated	0.255619712173939	1733	0	0	4	0
Cardiovascular drug	isoprenaline	Transcriptomics	Random primed	PARVG	Downregulated	-0.255296498537064	1734	0	0	4	0
Cardiovascular drug	isoprenaline	Transcriptomics	Random primed	AAMDC	Upregulated	0.255252696573734	1735	0	0	4	0
Cardiovascular drug	isoprenaline	Transcriptomics	Random primed	PTPRT	Upregulated	0.255144621420186	1736	0	0	4	0
Cardiovascular drug	isoprenaline	Transcriptomics	Random primed	PTP4A1	Upregulated	0.254925522953272	1737	0	0	4	0
Cardiovascular drug	isoprenaline	Transcriptomics	Random primed	CFI	Upregulated	0.254812303930521	1738	0	0	4	0
Cardiovascular drug	isoprenaline	Transcriptomics	Random primed	C2ORF81	Downregulated	-0.254773370921612	1739	0	0	4	0
Cardiovascular drug	isoprenaline	Transcriptomics	Random primed	DIRAS3	Downregulated	-0.254713747650385	1740	0	1	4	25
Cardiovascular drug	isoprenaline	Transcriptomics	Random primed	UTP6	Downregulated	-0.254635624587536	1741	0	0	4	0
Cardiovascular drug	isoprenaline	Transcriptomics	Random primed	ADAMTSL1	Upregulated	0.254534088075161	1742	0	0	4	0
Cardiovascular drug	isoprenaline	Transcriptomics	Random primed	ABHD4	Upregulated	0.254527041688561	1743	0	0	4	0
Cardiovascular drug	isoprenaline	Transcriptomics	Random primed	TMEM246	Upregulated	0.254526972770691	1744	0	0	4	0
Cardiovascular drug	isoprenaline	Transcriptomics	Random primed	PUS7	Upregulated	0.254525383934379	1745	0	0	4	0
Cardiovascular drug	isoprenaline	Transcriptomics	Random primed	ITGB2	Downregulated	-0.254445037804544	1746	0	1	4	25
Cardiovascular drug	isoprenaline	Transcriptomics	Random primed	TMA7	Downregulated	-0.25431490316987	1747	0	0	4	0
Cardiovascular drug	isoprenaline	Transcriptomics	Random primed	DDX58	Downregulated	-0.254266198724508	1748	0	1	4	25
Cardiovascular drug	isoprenaline	Transcriptomics	Random primed	IMPA1	Downregulated	-0.254224590957165	1749	0	0	4	0
Cardiovascular drug	isoprenaline	Transcriptomics	Random primed	CXCR2	Upregulated	0.25420518219471	1750	0	0	4	0
Cardiovascular drug	isoprenaline	Transcriptomics	Random primed	ING3	Upregulated	0.254002582281828	1751	0	0	4	0
Cardiovascular drug	isoprenaline	Transcriptomics	Random primed	TMC6	Downregulated	-0.253913511056453	1752	0	0	4	0
Cardiovascular drug	isoprenaline	Transcriptomics	Random primed	PES1	Downregulated	-0.253800484351814	1753	0	0	4	0
Cardiovascular drug	isoprenaline	Transcriptomics	Random primed	RORA	Upregulated	0.253769896924496	1754	0	1	4	25
Cardiovascular drug	isoprenaline	Transcriptomics	Random primed	RTKN2	Upregulated	0.253721954301	1755	0	0	4	0
Cardiovascular drug	isoprenaline	Transcriptomics	Random primed	TMEM176A	Downregulated	-0.253707421012223	1756	0	0	4	0
Cardiovascular drug	isoprenaline	Transcriptomics	Random primed	GAREM2	Upregulated	0.253683034330606	1757	0	0	4	0
Cardiovascular drug	isoprenaline	Transcriptomics	Random primed	MYBPC2	Downregulated	-0.253678306937218	1758	0	0	4	0
Cardiovascular drug	isoprenaline	Transcriptomics	Random primed	NELFB	Downregulated	-0.253669705241919	1759	0	0	4	0
Cardiovascular drug	isoprenaline	Transcriptomics	Random primed	UBTD1	Downregulated	-0.253613980486989	1760	0	0	4	0
Cardiovascular drug	isoprenaline	Transcriptomics	Random primed	TMEM63C	Upregulated	0.253574207425117	1761	0	0	4	0
Cardiovascular drug	isoprenaline	Transcriptomics	Random primed	CXXC1	Downregulated	-0.253507845103741	1762	0	0	4	0
Cardiovascular drug	isoprenaline	Transcriptomics	Random primed	TRDN	Downregulated	-0.253367159515619	1763	0	0	4	0
Cardiovascular drug	isoprenaline	Transcriptomics	Random primed	TPCN1	Upregulated	0.2533198017627	1764	0	0	4	0
Cardiovascular drug	isoprenaline	Transcriptomics	Random primed	SLC25A1	Upregulated	0.253275707364082	1765	0	0	4	0
Cardiovascular drug	isoprenaline	Transcriptomics	Random primed	PLPP7	Downregulated	-0.253272712696344	1766	0	1	4	25
Cardiovascular drug	isoprenaline	Transcriptomics	Random primed	SAC3D1	Downregulated	-0.253187712281942	1767	0	0	4	0
Cardiovascular drug	isoprenaline	Transcriptomics	Random primed	NPL	Upregulated	0.253146234899759	1768	0	0	4	0
Cardiovascular drug	isoprenaline	Transcriptomics	Random primed	TXNDC17	Downregulated	-0.253076445311308	1769	0	0	4	0
Cardiovascular drug	isoprenaline	Transcriptomics	Random primed	PWWP2B	Downregulated	-0.2529481574893	1770	0	0	4	0
Cardiovascular drug	isoprenaline	Transcriptomics	Random primed	P2RY6	Upregulated	0.252946840599179	1771	0	0	4	0
Cardiovascular drug	isoprenaline	Transcriptomics	Random primed	TMEM141	Upregulated	0.252942144870758	1772	0	0	4	0
Cardiovascular drug	isoprenaline	Transcriptomics	Random primed	SLC38A1	Upregulated	0.252776715904474	1773	0	0	4	0
Cardiovascular drug	isoprenaline	Transcriptomics	Random primed	FAM171A2	Downregulated	-0.25258413888514	1774	0	0	4	0
Cardiovascular drug	isoprenaline	Transcriptomics	Random primed	SV2B	Upregulated	0.252513646613806	1775	0	0	4	0
Cardiovascular drug	isoprenaline	Transcriptomics	Random primed	DPY19L2	Upregulated	0.25248331198236	1776	0	0	4	0
Cardiovascular drug	isoprenaline	Transcriptomics	Random primed	PLCL2	Upregulated	0.252291485667229	1777	0	0	4	0
Cardiovascular drug	isoprenaline	Transcriptomics	Random primed	CYGB	Upregulated	0.252270773053169	1778	0	0	4	0
Cardiovascular drug	isoprenaline	Transcriptomics	Random primed	MROH7	Downregulated	-0.251983303576708	1779	0	0	4	0
Cardiovascular drug	isoprenaline	Transcriptomics	Random primed	NMNAT3	Upregulated	0.251972988247871	1780	0	0	4	0
Cardiovascular drug	isoprenaline	Transcriptomics	Random primed	GDPD2	Downregulated	-0.251943375915289	1781	0	0	4	0
Cardiovascular drug	isoprenaline	Transcriptomics	Random primed	GLCE	Upregulated	0.251409005373716	1782	0	0	4	0
Cardiovascular drug	isoprenaline	Transcriptomics	Random primed	RABAC1	Downregulated	-0.251328755170107	1783	0	0	4	0
Cardiovascular drug	isoprenaline	Transcriptomics	Random primed	NNMT	Upregulated	0.25123898498714	1784	0	0	4	0
Cardiovascular drug	isoprenaline	Transcriptomics	Random primed	MINDY1	Upregulated	0.251118017360568	1785	0	0	4	0
Cardiovascular drug	isoprenaline	Transcriptomics	Random primed	KCNV1	Upregulated	0.251075902953744	1786	0	0	4	0
Cardiovascular drug	isoprenaline	Transcriptomics	Random primed	NALCN	Upregulated	0.251035028137267	1787	0	0	4	0
Cardiovascular drug	isoprenaline	Transcriptomics	Random primed	METTL7A	Upregulated	0.251009234722005	1788	0	0	4	0
Cardiovascular drug	isoprenaline	Transcriptomics	Random primed	GRIA2	Upregulated	0.25088245049119	1789	0	0	4	0
Cardiovascular drug	isoprenaline	Transcriptomics	Random primed	PBX4	Downregulated	-0.250864434055984	1790	0	0	4	0
Cardiovascular drug	isoprenaline	Transcriptomics	Random primed	MYL9	Upregulated	0.250707197934389	1791	0	0	4	0
Cardiovascular drug	isoprenaline	Transcriptomics	Random primed	MRPL55	Downregulated	-0.25059700012207	1792	0	0	4	0
Cardiovascular drug	isoprenaline	Transcriptomics	Random primed	MDN1	Upregulated	0.250572670251131	1793	0	0	4	0
Cardiovascular drug	isoprenaline	Transcriptomics	Random primed	NFKBIE	Downregulated	-0.250521278008819	1794	0	0	4	0
Cardiovascular drug	isoprenaline	Transcriptomics	Random primed	CES4A	Upregulated	0.250496954657137	1795	0	0	4	0
Cardiovascular drug	isoprenaline	Transcriptomics	Random primed	CTIF	Upregulated	0.250471903011203	1796	0	0	4	0
Cardiovascular drug	isoprenaline	Transcriptomics	Random primed	KAZALD1	Upregulated	0.250431887805462	1797	0	0	4	0
Cardiovascular drug	isoprenaline	Transcriptomics	Random primed	DYNC2H1	Upregulated	0.250360388308764	1798	0	0	4	0
Cardiovascular drug	isoprenaline	Transcriptomics	Random primed	POLD3	Upregulated	0.250345684587955	1799	0	0	4	0
Cardiovascular drug	isoprenaline	Transcriptomics	Random primed	SPOCK1	Downregulated	-0.25032950937748	1800	1	2	4	75
Cardiovascular drug	isoprenaline	Transcriptomics	Random primed	HGF	Upregulated	0.250308834016323	1801	0	0	4	0
Cardiovascular drug	isoprenaline	Transcriptomics	Random primed	IRX4	Downregulated	-0.250212977640331	1802	0	1	4	25
Cardiovascular drug	isoprenaline	Transcriptomics	Random primed	TMEM119	Downregulated	-0.249992236495018	1803	0	2	4	50
Cardiovascular drug	isoprenaline	Transcriptomics	Random primed	PLXNC1	Downregulated	-0.249984059482813	1804	0	0	4	0
Cardiovascular drug	isoprenaline	Transcriptomics	Random primed	VSNL1	Upregulated	0.249955310253426	1805	0	0	4	0
Cardiovascular drug	isoprenaline	Transcriptomics	Random primed	KCNN1	Upregulated	0.249932203441858	1806	0	0	4	0
Cardiovascular drug	isoprenaline	Transcriptomics	Random primed	ROR1	Upregulated	0.249786263331771	1807	0	0	4	0
Cardiovascular drug	isoprenaline	Transcriptomics	Random primed	SYTL1	Downregulated	-0.249636488035321	1808	0	1	4	25
Cardiovascular drug	isoprenaline	Transcriptomics	Random primed	TAC1	Downregulated	-0.249626131728292	1809	0	0	4	0
Cardiovascular drug	isoprenaline	Transcriptomics	Random primed	CRY2	Upregulated	0.249593458138406	1810	0	0	4	0
Cardiovascular drug	isoprenaline	Transcriptomics	Random primed	EEPD1	Upregulated	0.249566815793514	1811	0	0	4	0
Cardiovascular drug	isoprenaline	Transcriptomics	Random primed	RNF157	Upregulated	0.249466598033905	1812	0	0	4	0
Cardiovascular drug	isoprenaline	Transcriptomics	Random primed	MAPK12	Upregulated	0.249441489577293	1813	0	0	4	0
Cardiovascular drug	isoprenaline	Transcriptomics	Random primed	TSPYL2	Upregulated	0.24940163269639	1814	0	0	4	0
Cardiovascular drug	isoprenaline	Transcriptomics	Random primed	CAVIN3	Downregulated	-0.249313481152058	1815	0	0	4	0
Cardiovascular drug	isoprenaline	Transcriptomics	Random primed	KIAA1522	Downregulated	-0.249184807762504	1816	0	0	4	0
Cardiovascular drug	isoprenaline	Transcriptomics	Random primed	SLC4A3	Upregulated	0.249168144538999	1817	0	0	4	0
Cardiovascular drug	isoprenaline	Transcriptomics	Random primed	OGA	Downregulated	-0.249110903590918	1818	0	0	4	0
Cardiovascular drug	isoprenaline	Transcriptomics	Random primed	CECR2	Upregulated	0.249034803360701	1819	0	0	4	0
Cardiovascular drug	isoprenaline	Transcriptomics	Random primed	ZNF787	Downregulated	-0.248954644426703	1820	0	0	4	0
Cardiovascular drug	isoprenaline	Transcriptomics	Random primed	WDR66	Downregulated	-0.24890754558146	1821	0	0	4	0
Cardiovascular drug	isoprenaline	Transcriptomics	Random primed	CNTN5	Downregulated	-0.248851180076599	1822	0	0	4	0
Cardiovascular drug	isoprenaline	Transcriptomics	Random primed	MKL1	Downregulated	-0.248570660129189	1823	0	0	4	0
Cardiovascular drug	isoprenaline	Transcriptomics	Random primed	PARP12	Downregulated	-0.248469404876232	1824	0	0	4	0
Cardiovascular drug	isoprenaline	Transcriptomics	Random primed	HSD17B14	Upregulated	0.248464037198573	1825	1	0	4	25
Cardiovascular drug	isoprenaline	Transcriptomics	Random primed	ZBTB45	Downregulated	-0.248448949307203	1826	0	0	4	0
Cardiovascular drug	isoprenaline	Transcriptomics	Random primed	EPHA2	Upregulated	0.248347868211567	1827	2	0	4	50
Cardiovascular drug	isoprenaline	Transcriptomics	Random primed	DIO2	Upregulated	0.248323228210211	1828	0	0	4	0
Cardiovascular drug	isoprenaline	Transcriptomics	Random primed	NTNG1	Upregulated	0.248253036290407	1829	0	0	4	0
Cardiovascular drug	isoprenaline	Transcriptomics	Random primed	TPX2	Downregulated	-0.248087245970964	1830	0	1	4	25
Cardiovascular drug	isoprenaline	Transcriptomics	Random primed	HES1	Downregulated	-0.247981402091682	1831	0	1	4	25
Cardiovascular drug	isoprenaline	Transcriptomics	Random primed	PRRC2B	Upregulated	0.247866651043296	1832	0	0	4	0
Cardiovascular drug	isoprenaline	Transcriptomics	Random primed	EMC3	Downregulated	-0.247769333422184	1833	0	0	4	0
Cardiovascular drug	isoprenaline	Transcriptomics	Random primed	RNASEL	Downregulated	-0.247710771858692	1834	0	0	4	0
Cardiovascular drug	isoprenaline	Transcriptomics	Random primed	BMP7	Downregulated	-0.24764259904623	1835	0	0	4	0
Cardiovascular drug	isoprenaline	Transcriptomics	Random primed	DMKN	Upregulated	0.247591331601143	1836	1	0	4	25
Cardiovascular drug	isoprenaline	Transcriptomics	Random primed	ARHGAP33	Upregulated	0.247567809186876	1837	0	0	4	0
Cardiovascular drug	isoprenaline	Transcriptomics	Random primed	EIF4A2	Downregulated	-0.247478827834129	1838	0	0	4	0
Cardiovascular drug	isoprenaline	Transcriptomics	Random primed	CCDC150	Upregulated	0.247320655733347	1839	0	0	4	0
Cardiovascular drug	isoprenaline	Transcriptomics	Random primed	NR2F6	Downregulated	-0.247309764847159	1840	0	0	4	0
Cardiovascular drug	isoprenaline	Transcriptomics	Random primed	SART1	Downregulated	-0.247179245925508	1841	0	0	4	0
Cardiovascular drug	isoprenaline	Transcriptomics	Random primed	ATP5IF1	Downregulated	-0.247160241007805	1842	0	0	4	0
Cardiovascular drug	isoprenaline	Transcriptomics	Random primed	IQGAP1	Upregulated	0.247093698009849	1843	0	0	4	0
Cardiovascular drug	isoprenaline	Transcriptomics	Random primed	SRCAP	Upregulated	0.247039072215557	1844	0	0	4	0
Cardiovascular drug	isoprenaline	Transcriptomics	Random primed	LAMA2	Upregulated	0.247027944307774	1845	0	0	4	0
Cardiovascular drug	isoprenaline	Transcriptomics	Random primed	ABHD8	Downregulated	-0.246963765472174	1846	0	0	4	0
Cardiovascular drug	isoprenaline	Transcriptomics	Random primed	CHRDL2	Upregulated	0.246710600331426	1847	0	0	4	0
Cardiovascular drug	isoprenaline	Transcriptomics	Random primed	VSTM2L	Downregulated	-0.246705764846411	1848	0	0	4	0
Cardiovascular drug	isoprenaline	Transcriptomics	Random primed	STRN4	Downregulated	-0.246693765744567	1849	0	0	4	0
Cardiovascular drug	isoprenaline	Transcriptomics	Random primed	TRAF2	Downregulated	-0.246603120584041	1850	0	0	4	0
Cardiovascular drug	isoprenaline	Transcriptomics	Random primed	OSTM1	Downregulated	-0.246597204823047	1851	0	0	4	0
Cardiovascular drug	isoprenaline	Transcriptomics	Random primed	C9ORF3	Upregulated	0.246551487594843	1852	0	0	4	0
Cardiovascular drug	isoprenaline	Transcriptomics	Random primed	CTSZ	Downregulated	-0.246489616110921	1853	0	0	4	0
Cardiovascular drug	isoprenaline	Transcriptomics	Random primed	RAB2A	Downregulated	-0.246454730629921	1854	0	0	4	0
Cardiovascular drug	isoprenaline	Transcriptomics	Random primed	TCP11L2	Downregulated	-0.246428973972797	1855	0	1	4	25
Cardiovascular drug	isoprenaline	Transcriptomics	Random primed	RCN2	Downregulated	-0.246380605734885	1856	0	0	4	0
Cardiovascular drug	isoprenaline	Transcriptomics	Random primed	ASIC1	Upregulated	0.246326103806496	1857	0	0	4	0
Cardiovascular drug	isoprenaline	Transcriptomics	Random primed	TFCP2L1	Upregulated	0.246313322335482	1858	0	0	4	0
Cardiovascular drug	isoprenaline	Transcriptomics	Random primed	ANKRD6	Downregulated	-0.24629719927907	1859	0	0	4	0
Cardiovascular drug	isoprenaline	Transcriptomics	Random primed	KIF2C	Downregulated	-0.246275778859854	1860	0	1	4	25
Cardiovascular drug	isoprenaline	Transcriptomics	Random primed	SLC7A6	Upregulated	0.246149118989706	1861	0	0	4	0
Cardiovascular drug	isoprenaline	Transcriptomics	Random primed	GBP3	Upregulated	0.24608026444912	1862	0	0	4	0
Cardiovascular drug	isoprenaline	Transcriptomics	Random primed	SCN5A	Upregulated	0.246004324406385	1863	0	0	4	0
Cardiovascular drug	isoprenaline	Transcriptomics	Random primed	NDUFB7	Upregulated	0.24587594717741	1864	0	0	4	0
Cardiovascular drug	isoprenaline	Transcriptomics	Random primed	PRR9	Downregulated	-0.245823638513684	1865	0	0	4	0
Cardiovascular drug	isoprenaline	Transcriptomics	Random primed	NKAIN1	Upregulated	0.24569932743907	1866	0	0	4	0
Cardiovascular drug	isoprenaline	Transcriptomics	Random primed	UNC5D	Upregulated	0.245692605152726	1867	0	0	4	0
Cardiovascular drug	isoprenaline	Transcriptomics	Random primed	MLF1	Upregulated	0.245658744126558	1868	0	0	4	0
Cardiovascular drug	isoprenaline	Transcriptomics	Random primed	KCTD16	Upregulated	0.24558593146503	1869	0	0	4	0
Cardiovascular drug	isoprenaline	Transcriptomics	Random primed	KIAA2013	Downregulated	-0.245495470240712	1870	0	0	4	0
Cardiovascular drug	isoprenaline	Transcriptomics	Random primed	ZNF786	Downregulated	-0.245405856519938	1871	0	0	4	0
Cardiovascular drug	isoprenaline	Transcriptomics	Random primed	PPP1CB	Downregulated	-0.245246917009354	1872	0	0	4	0
Cardiovascular drug	isoprenaline	Transcriptomics	Random primed	TCIRG1	Downregulated	-0.245207548141479	1873	0	0	4	0
Cardiovascular drug	isoprenaline	Transcriptomics	Random primed	DOCK8	Upregulated	0.245100606232882	1874	0	0	4	0
Cardiovascular drug	isoprenaline	Transcriptomics	Random primed	IGFBP4	Downregulated	-0.244998775422573	1875	0	0	4	0
Cardiovascular drug	isoprenaline	Transcriptomics	Random primed	FAM50B	Downregulated	-0.244946010410786	1876	0	0	4	0
Cardiovascular drug	isoprenaline	Transcriptomics	Random primed	GPRASP1	Upregulated	0.24493264593184	1877	0	0	4	0
Cardiovascular drug	isoprenaline	Transcriptomics	Random primed	MYADML2	Downregulated	-0.244922144338489	1878	0	0	4	0
Cardiovascular drug	isoprenaline	Transcriptomics	Random primed	NLE1	Downregulated	-0.244878578931093	1879	0	0	4	0
Cardiovascular drug	isoprenaline	Transcriptomics	Random primed	SLAMF7	Downregulated	-0.244857505895197	1880	0	1	4	25
Cardiovascular drug	isoprenaline	Transcriptomics	Random primed	C5AR1	Downregulated	-0.244796004146338	1881	0	0	4	0
Cardiovascular drug	isoprenaline	Transcriptomics	Random primed	CPED1	Upregulated	0.244636502116919	1882	0	0	4	0
Cardiovascular drug	isoprenaline	Transcriptomics	Random primed	CACNB2	Upregulated	0.24452331662178	1883	0	0	4	0
Cardiovascular drug	isoprenaline	Transcriptomics	Random primed	SUGCT	Upregulated	0.244508121162653	1884	0	0	4	0
Cardiovascular drug	isoprenaline	Transcriptomics	Random primed	SLCO2B1	Downregulated	-0.244497407227755	1885	0	0	4	0
Cardiovascular drug	isoprenaline	Transcriptomics	Random primed	BDKRB1	Upregulated	0.244441207498312	1886	0	0	4	0
Cardiovascular drug	isoprenaline	Transcriptomics	Random primed	KIF20B	Upregulated	0.244422633200884	1887	1	0	4	25
Cardiovascular drug	isoprenaline	Transcriptomics	Random primed	PCDHB6	Upregulated	0.244317242875695	1888	0	0	4	0
Cardiovascular drug	isoprenaline	Transcriptomics	Random primed	MAF	Upregulated	0.244308548048139	1889	0	0	4	0
Cardiovascular drug	isoprenaline	Transcriptomics	Random primed	WDR81	Downregulated	-0.244049958884716	1890	0	0	4	0
Cardiovascular drug	isoprenaline	Transcriptomics	Random primed	SMYD5	Upregulated	0.243902277201414	1891	0	0	4	0
Cardiovascular drug	isoprenaline	Transcriptomics	Random primed	TMEM71	Upregulated	0.243718430399895	1892	1	0	4	25
Cardiovascular drug	isoprenaline	Transcriptomics	Random primed	MYBL1	Upregulated	0.243549658916891	1893	0	0	4	0
Cardiovascular drug	isoprenaline	Transcriptomics	Random primed	FBLN2	Upregulated	0.243406786583364	1894	1	1	4	50
Cardiovascular drug	isoprenaline	Transcriptomics	Random primed	STMN1	Downregulated	-0.243364191614091	1895	0	0	4	0
Cardiovascular drug	isoprenaline	Transcriptomics	Random primed	SMIM1	Downregulated	-0.243361476808786	1896	0	0	4	0
Cardiovascular drug	isoprenaline	Transcriptomics	Random primed	MARS2	Downregulated	-0.243337417021394	1897	0	0	4	0
Cardiovascular drug	isoprenaline	Transcriptomics	Random primed	SLC1A2	Upregulated	0.243303269147873	1898	0	0	4	0
Cardiovascular drug	isoprenaline	Transcriptomics	Random primed	HNRNPM	Downregulated	-0.243297886103392	1899	0	0	4	0
Cardiovascular drug	isoprenaline	Transcriptomics	Random primed	FKBP11	Downregulated	-0.2432442586869	1900	0	0	4	0
Cardiovascular drug	isoprenaline	Transcriptomics	Random primed	RPS13	Downregulated	-0.243198726326227	1901	0	0	4	0
Cardiovascular drug	isoprenaline	Transcriptomics	Random primed	IL17RB	Upregulated	0.243121486157179	1902	0	0	4	0
Cardiovascular drug	isoprenaline	Transcriptomics	Random primed	TMEM35A	Downregulated	-0.242966294288635	1903	0	0	4	0
Cardiovascular drug	isoprenaline	Transcriptomics	Random primed	GUCY2C	Downregulated	-0.242834307253361	1904	0	0	4	0
Cardiovascular drug	isoprenaline	Transcriptomics	Random primed	BDH2	Downregulated	-0.242806978523731	1905	0	0	4	0
Cardiovascular drug	isoprenaline	Transcriptomics	Random primed	CPA1	Upregulated	0.242658456787467	1906	0	0	4	0
Cardiovascular drug	isoprenaline	Transcriptomics	Random primed	FUT3	Downregulated	-0.242649421095848	1907	0	0	4	0
Cardiovascular drug	isoprenaline	Transcriptomics	Random primed	DNASE2	Downregulated	-0.242585405707359	1908	0	0	4	0
Cardiovascular drug	isoprenaline	Transcriptomics	Random primed	KCTD7	Upregulated	0.242528945207596	1909	0	0	4	0
Cardiovascular drug	isoprenaline	Transcriptomics	Random primed	EAF1	Downregulated	-0.242524854838848	1910	0	0	4	0
Cardiovascular drug	isoprenaline	Transcriptomics	Random primed	LINGO1	Upregulated	0.24252382107079	1911	0	0	4	0
Cardiovascular drug	isoprenaline	Transcriptomics	Random primed	CDHR3	Upregulated	0.242440707981586	1912	0	0	4	0
Cardiovascular drug	isoprenaline	Transcriptomics	Random primed	DPY19L1	Downregulated	-0.24224016815424	1913	0	0	4	0
Cardiovascular drug	isoprenaline	Transcriptomics	Random primed	E2F2	Upregulated	0.241959411650896	1914	0	0	4	0
Cardiovascular drug	isoprenaline	Transcriptomics	Random primed	IGSF10	Upregulated	0.241854595951736	1915	0	0	4	0
Cardiovascular drug	isoprenaline	Transcriptomics	Random primed	SERPINA3	Upregulated	0.241469733417034	1916	1	0	4	25
Cardiovascular drug	isoprenaline	Transcriptomics	Random primed	SGIP1	Upregulated	0.241399729158729	1917	0	0	4	0
Cardiovascular drug	isoprenaline	Transcriptomics	Random primed	HRH2	Upregulated	0.241398551501334	1918	1	0	4	25
Cardiovascular drug	isoprenaline	Transcriptomics	Random primed	SHISA4	Upregulated	0.241362579166889	1919	0	0	4	0
Cardiovascular drug	isoprenaline	Transcriptomics	Random primed	ZNF765	Downregulated	-0.241255106404424	1920	0	0	4	0
Cardiovascular drug	isoprenaline	Transcriptomics	Random primed	FLRT2	Upregulated	0.241245279088616	1921	0	0	4	0
Cardiovascular drug	isoprenaline	Transcriptomics	Random primed	SHC4	Downregulated	-0.241144627332687	1922	0	0	4	0
Cardiovascular drug	isoprenaline	Transcriptomics	Random primed	FAM241A	Downregulated	-0.241135409101844	1923	0	0	4	0
Cardiovascular drug	isoprenaline	Transcriptomics	Random primed	VWA1	Downregulated	-0.240946996957064	1924	0	0	4	0
Cardiovascular drug	isoprenaline	Transcriptomics	Random primed	METTL16	Downregulated	-0.240730829536915	1925	0	0	4	0
Cardiovascular drug	isoprenaline	Transcriptomics	Random primed	PSMB7	Downregulated	-0.240698654204607	1926	0	0	4	0
Cardiovascular drug	isoprenaline	Transcriptomics	Random primed	SLC25A43	Downregulated	-0.240669060498476	1927	0	0	4	0
Cardiovascular drug	isoprenaline	Transcriptomics	Random primed	GCSAM	Upregulated	0.240592012181878	1928	0	0	4	0
Cardiovascular drug	isoprenaline	Transcriptomics	Random primed	KMT2C	Upregulated	0.240591760724783	1929	0	0	4	0
Cardiovascular drug	isoprenaline	Transcriptomics	Random primed	AKR1C2	Downregulated	-0.240394596010447	1930	0	0	4	0
Cardiovascular drug	isoprenaline	Transcriptomics	Random primed	RACGAP1	Downregulated	-0.240359053015709	1931	0	0	4	0
Cardiovascular drug	isoprenaline	Transcriptomics	Random primed	CDC42EP3	Upregulated	0.240357851143926	1932	0	0	4	0
Cardiovascular drug	isoprenaline	Transcriptomics	Random primed	SPEG	Upregulated	0.240352656692266	1933	0	0	4	0
Cardiovascular drug	isoprenaline	Transcriptomics	Random primed	SSH2	Upregulated	0.240276109427214	1934	0	0	4	0
Cardiovascular drug	isoprenaline	Transcriptomics	Random primed	NAXE	Upregulated	0.240268416702747	1935	0	0	4	0
Cardiovascular drug	isoprenaline	Transcriptomics	Random primed	RAB33A	Upregulated	0.2402378404513	1936	0	0	4	0
Cardiovascular drug	isoprenaline	Transcriptomics	Random primed	WDR86	Downregulated	-0.240209091454744	1937	0	0	4	0
Cardiovascular drug	isoprenaline	Transcriptomics	Random primed	KRTCAP3	Downregulated	-0.240075029432774	1938	0	0	4	0
Cardiovascular drug	isoprenaline	Transcriptomics	Random primed	DUSP13	Upregulated	0.240014130249619	1939	0	0	4	0
Cardiovascular drug	isoprenaline	Transcriptomics	Random primed	NRARP	Upregulated	0.240005828440189	1940	0	0	4	0
Cardiovascular drug	isoprenaline	Transcriptomics	Random primed	ATP8B3	Upregulated	0.239928741008043	1941	0	0	4	0
Cardiovascular drug	isoprenaline	Transcriptomics	Random primed	ARHGAP32	Upregulated	0.239807842299342	1942	0	0	4	0
Cardiovascular drug	isoprenaline	Transcriptomics	Random primed	SAMD9	Upregulated	0.239798583090305	1943	0	0	4	0
Cardiovascular drug	isoprenaline	Transcriptomics	Random primed	PLK1	Downregulated	-0.239446800202131	1944	0	1	4	25
Cardiovascular drug	isoprenaline	Transcriptomics	Random primed	RAB9A	Downregulated	-0.239433571696281	1945	0	0	4	0
Cardiovascular drug	isoprenaline	Transcriptomics	Random primed	STX11	Upregulated	0.239421479403973	1946	0	0	4	0
Cardiovascular drug	isoprenaline	Transcriptomics	Random primed	IQCK	Downregulated	-0.239402242004871	1947	0	0	4	0
Cardiovascular drug	isoprenaline	Transcriptomics	Random primed	SNX3	Downregulated	-0.239378260448575	1948	0	0	4	0
Cardiovascular drug	isoprenaline	Transcriptomics	Random primed	PXYLP1	Upregulated	0.239313057158142	1949	0	0	4	0
Cardiovascular drug	isoprenaline	Transcriptomics	Random primed	COL26A1	Upregulated	0.239073161035776	1950	0	0	4	0
Cardiovascular drug	isoprenaline	Transcriptomics	Random primed	TSSC4	Downregulated	-0.239065268659033	1951	0	0	4	0
Cardiovascular drug	isoprenaline	Transcriptomics	Random primed	LPP	Upregulated	0.239006549119949	1952	0	0	4	0
Cardiovascular drug	isoprenaline	Transcriptomics	Random primed	TNFRSF10B	Upregulated	0.238980326801538	1953	0	0	4	0
Cardiovascular drug	isoprenaline	Transcriptomics	Random primed	BOLA3	Downregulated	-0.238954193890095	1954	0	0	4	0
Cardiovascular drug	isoprenaline	Transcriptomics	Random primed	DCHS1	Upregulated	0.23886863142252	1955	0	0	4	0
Cardiovascular drug	isoprenaline	Transcriptomics	Random primed	GCLM	Upregulated	0.238857278600335	1956	0	0	4	0
Cardiovascular drug	isoprenaline	Transcriptomics	Random primed	PCMT1	Downregulated	-0.238535000011325	1957	0	0	4	0
Cardiovascular drug	isoprenaline	Transcriptomics	Random primed	ERH	Downregulated	-0.238532865419984	1958	0	0	4	0
Cardiovascular drug	isoprenaline	Transcriptomics	Random primed	TBX18	Downregulated	-0.238525800406933	1959	0	1	4	25
Cardiovascular drug	isoprenaline	Transcriptomics	Random primed	ELFN1	Downregulated	-0.238500274717808	1960	0	0	4	0
Cardiovascular drug	isoprenaline	Transcriptomics	Random primed	GALT	Upregulated	0.238363670185208	1961	0	0	4	0
Cardiovascular drug	isoprenaline	Transcriptomics	Random primed	MYO1F	Downregulated	-0.238284913823009	1962	0	0	4	0
Cardiovascular drug	isoprenaline	Transcriptomics	Random primed	PALMD	Upregulated	0.238283176906407	1963	0	0	4	0
Cardiovascular drug	isoprenaline	Transcriptomics	Random primed	SORBS1	Upregulated	0.238278459757566	1964	0	0	4	0
Cardiovascular drug	isoprenaline	Transcriptomics	Random primed	CD8A	Downregulated	-0.238269841298461	1965	0	0	4	0
Cardiovascular drug	isoprenaline	Transcriptomics	Random primed	LAMA3	Upregulated	0.238265004009008	1966	0	0	4	0
Cardiovascular drug	isoprenaline	Transcriptomics	Random primed	NUDT16	Upregulated	0.238223433494568	1967	0	0	4	0
Cardiovascular drug	isoprenaline	Transcriptomics	Random primed	SIK2	Upregulated	0.238208338618279	1968	0	0	4	0
Cardiovascular drug	isoprenaline	Transcriptomics	Random primed	TRMT1L	Downregulated	-0.238201256841421	1969	0	0	4	0
Cardiovascular drug	isoprenaline	Transcriptomics	Random primed	PIANP	Upregulated	0.238103803247213	1970	0	0	4	0
Cardiovascular drug	isoprenaline	Transcriptomics	Random primed	TMEM258	Downregulated	-0.238100836053491	1971	0	0	4	0
Cardiovascular drug	isoprenaline	Transcriptomics	Random primed	ABCB5	Upregulated	0.238072738051414	1972	2	0	4	50
Cardiovascular drug	isoprenaline	Transcriptomics	Random primed	PCDH17	Upregulated	0.237830314785242	1973	0	0	4	0
Cardiovascular drug	isoprenaline	Transcriptomics	Random primed	CYP7B1	Upregulated	0.237513754982501	1974	0	0	4	0
Cardiovascular drug	isoprenaline	Transcriptomics	Random primed	HS6ST1	Downregulated	-0.237469651503488	1975	0	0	4	0
Cardiovascular drug	isoprenaline	Transcriptomics	Random primed	EPB41L1	Downregulated	-0.237447991967201	1976	0	0	4	0
Cardiovascular drug	isoprenaline	Transcriptomics	Random primed	CACNA1B	Downregulated	-0.237420491874218	1977	0	0	4	0
Cardiovascular drug	isoprenaline	Transcriptomics	Random primed	PHF23	Downregulated	-0.237399596720934	1978	0	0	4	0
Cardiovascular drug	isoprenaline	Transcriptomics	Random primed	GPAA1	Downregulated	-0.237266978248954	1979	0	0	4	0
Cardiovascular drug	isoprenaline	Transcriptomics	Random primed	VRK1	Downregulated	-0.237241646274924	1980	0	0	4	0
Cardiovascular drug	isoprenaline	Transcriptomics	Random primed	ZFAND2A	Downregulated	-0.237180966883898	1981	0	0	4	0
Cardiovascular drug	isoprenaline	Transcriptomics	Random primed	CIR1	Downregulated	-0.237161248922348	1982	0	0	4	0
Cardiovascular drug	isoprenaline	Transcriptomics	Random primed	DPY19L3	Upregulated	0.237114623188972	1983	0	0	4	0
Cardiovascular drug	isoprenaline	Transcriptomics	Random primed	ADORA1	Upregulated	0.237102819606662	1984	0	0	4	0
Cardiovascular drug	isoprenaline	Transcriptomics	Random primed	CIP2A	Upregulated	0.237036528065801	1985	1	0	4	25
Cardiovascular drug	isoprenaline	Transcriptomics	Random primed	DUSP23	Downregulated	-0.237004477530718	1986	0	0	4	0
Cardiovascular drug	isoprenaline	Transcriptomics	Random primed	AUTS2	Downregulated	-0.236976563930511	1987	0	0	4	0
Cardiovascular drug	isoprenaline	Transcriptomics	Random primed	SDC3	Downregulated	-0.23677393514663	1988	0	0	4	0
Cardiovascular drug	isoprenaline	Transcriptomics	Random primed	KIF11	Downregulated	-0.236757125705481	1989	0	0	4	0
Cardiovascular drug	isoprenaline	Transcriptomics	Random primed	TENM1	Upregulated	0.236479733604938	1990	0	0	4	0
Cardiovascular drug	isoprenaline	Transcriptomics	Random primed	MPV17L2	Upregulated	0.236320205032825	1991	0	0	4	0
Cardiovascular drug	isoprenaline	Transcriptomics	Random primed	SLC30A3	Upregulated	0.236208397895098	1992	0	0	4	0
Cardiovascular drug	isoprenaline	Transcriptomics	Random primed	TRIM2	Upregulated	0.236176712438464	1993	0	0	4	0
Cardiovascular drug	isoprenaline	Transcriptomics	Random primed	NAV3	Upregulated	0.23617439577356	1994	0	0	4	0
Cardiovascular drug	isoprenaline	Transcriptomics	Random primed	SEMA3G	Upregulated	0.236145559698343	1995	0	0	4	0
Cardiovascular drug	isoprenaline	Transcriptomics	Random primed	SBSPON	Upregulated	0.23613952845335	1996	1	0	4	25
Cardiovascular drug	isoprenaline	Transcriptomics	Random primed	ABCA2	Upregulated	0.236131192184985	1997	0	0	4	0
Cardiovascular drug	isoprenaline	Transcriptomics	Random primed	MRVI1	Downregulated	-0.236094325780869	1998	0	0	4	0
Cardiovascular drug	isoprenaline	Transcriptomics	Random primed	KLF12	Upregulated	0.236085301265121	1999	0	0	4	0
Cardiovascular drug	isoprenaline	Transcriptomics	Random primed	CENPF	Upregulated	0.236081220209599	2000	2	0	4	50
Cardiovascular drug	isoprenaline	Transcriptomics	Random primed	ETNPPL	Upregulated	0.235959747806191	2001	0	0	4	0
Cardiovascular drug	isoprenaline	Transcriptomics	Random primed	CFH	Downregulated	-0.235930541297421	2002	0	1	4	25
Cardiovascular drug	isoprenaline	Transcriptomics	Random primed	B3GNT7	Downregulated	-0.235845651477575	2003	0	0	4	0
Cardiovascular drug	isoprenaline	Transcriptomics	Random primed	SNRPE	Downregulated	-0.235843192785978	2004	0	0	4	0
Cardiovascular drug	isoprenaline	Transcriptomics	Random primed	LTBP2	Downregulated	-0.235770119354129	2005	0	0	4	0
Cardiovascular drug	isoprenaline	Transcriptomics	Random primed	NOP53	Downregulated	-0.235722449142486	2006	0	1	4	25
Cardiovascular drug	isoprenaline	Transcriptomics	Random primed	VAMP8	Upregulated	0.235591605305672	2007	0	0	4	0
Cardiovascular drug	isoprenaline	Transcriptomics	Random primed	PIK3CD	Downregulated	-0.235548623837531	2008	0	0	4	0
Cardiovascular drug	isoprenaline	Transcriptomics	Random primed	PLEK2	Upregulated	0.235537812113762	2009	0	0	4	0
Cardiovascular drug	isoprenaline	Transcriptomics	Random primed	LOXL1	Upregulated	0.235461112111807	2010	0	0	4	0
Cardiovascular drug	isoprenaline	Transcriptomics	Random primed	SLC26A10	Upregulated	0.235380597412586	2011	0	0	4	0
Cardiovascular drug	isoprenaline	Transcriptomics	Random primed	ADGRL3	Upregulated	0.235337197780609	2012	0	0	4	0
Cardiovascular drug	isoprenaline	Transcriptomics	Random primed	RDH11	Upregulated	0.235301785171032	2013	0	0	4	0
Cardiovascular drug	isoprenaline	Transcriptomics	Random primed	ANGPTL4	Upregulated	0.235236942768097	2014	0	0	4	0
Cardiovascular drug	isoprenaline	Transcriptomics	Random primed	TTR	Downregulated	-0.235203556250781	2015	0	0	4	0
Cardiovascular drug	isoprenaline	Transcriptomics	Random primed	ELOVL1	Upregulated	0.235179074108601	2016	0	0	4	0
Cardiovascular drug	isoprenaline	Transcriptomics	Random primed	C7ORF61	Downregulated	-0.235131341964006	2017	0	0	4	0
Cardiovascular drug	isoprenaline	Transcriptomics	Random primed	RNF113A	Downregulated	-0.235127549618483	2018	0	0	4	0
Cardiovascular drug	isoprenaline	Transcriptomics	Random primed	DCAF4L1	Downregulated	-0.235119557008147	2019	0	0	4	0
Cardiovascular drug	isoprenaline	Transcriptomics	Random primed	MYCL	Upregulated	0.23510312102735	2020	0	0	4	0
Cardiovascular drug	isoprenaline	Transcriptomics	Random primed	IRX1	Downregulated	-0.23507334664464	2021	0	1	4	25
Cardiovascular drug	isoprenaline	Transcriptomics	Random primed	LIPH	Downregulated	-0.235016077756882	2022	0	0	4	0
Cardiovascular drug	isoprenaline	Transcriptomics	Random primed	AMER1	Downregulated	-0.234950521960855	2023	0	0	4	0
Cardiovascular drug	isoprenaline	Transcriptomics	Random primed	LTB4R	Downregulated	-0.234781449660659	2024	0	0	4	0
Cardiovascular drug	isoprenaline	Transcriptomics	Random primed	GRAMD4	Upregulated	0.234711308032274	2025	0	0	4	0
Cardiovascular drug	isoprenaline	Transcriptomics	Random primed	PAICS	Upregulated	0.234706580638885	2026	0	0	4	0
Cardiovascular drug	isoprenaline	Transcriptomics	Random primed	UNC93B1	Downregulated	-0.234567876905203	2027	0	0	4	0
Cardiovascular drug	isoprenaline	Transcriptomics	Random primed	FRMD1	Downregulated	-0.234547804109752	2028	0	0	4	0
Cardiovascular drug	isoprenaline	Transcriptomics	Random primed	DAB2	Upregulated	0.234543072991073	2029	0	0	4	0
Cardiovascular drug	isoprenaline	Transcriptomics	Random primed	VASH1	Upregulated	0.234539963304996	2030	0	0	4	0
Cardiovascular drug	isoprenaline	Transcriptomics	Random primed	SPOCD1	Upregulated	0.234522026032209	2031	0	0	4	0
Cardiovascular drug	isoprenaline	Transcriptomics	Random primed	CHML	Upregulated	0.234480368904769	2032	0	0	4	0
Cardiovascular drug	isoprenaline	Transcriptomics	Random primed	LOC389831	Upregulated	0.234465375542641	2033	0	0	4	0
Cardiovascular drug	isoprenaline	Transcriptomics	Random primed	TRIM63	Upregulated	0.234156802296638	2034	0	0	4	0
Cardiovascular drug	isoprenaline	Transcriptomics	Random primed	GTSE1	Downregulated	-0.234142044559121	2035	1	0	4	25
Cardiovascular drug	isoprenaline	Transcriptomics	Random primed	PCDHB5	Upregulated	0.234040822833776	2036	1	0	4	25
Cardiovascular drug	isoprenaline	Transcriptomics	Random primed	FGF12	Upregulated	0.233953265473247	2037	0	0	4	0
Cardiovascular drug	isoprenaline	Transcriptomics	Random primed	BBC3	Downregulated	-0.233939821599051	2038	0	1	4	25
Cardiovascular drug	isoprenaline	Transcriptomics	Random primed	HSD17B10	Upregulated	0.233913339674473	2039	0	0	4	0
Cardiovascular drug	isoprenaline	Transcriptomics	Random primed	SH3BP5	Upregulated	0.233910877257586	2040	0	0	4	0
Cardiovascular drug	isoprenaline	Transcriptomics	Random primed	UBE2J2	Downregulated	-0.233816516585648	2041	0	0	4	0
Cardiovascular drug	isoprenaline	Transcriptomics	Random primed	MAB21L2	Upregulated	0.233737329021096	2042	0	0	4	0
Cardiovascular drug	isoprenaline	Transcriptomics	Random primed	CTAG2	Downregulated	-0.233712673303671	2043	0	0	4	0
Cardiovascular drug	isoprenaline	Transcriptomics	Random primed	ANPEP	Upregulated	0.23365343734622	2044	0	0	4	0
Cardiovascular drug	isoprenaline	Transcriptomics	Random primed	LOC105374013	Upregulated	0.233467960730195	2045	0	0	4	0
Cardiovascular drug	isoprenaline	Transcriptomics	Random primed	RHOQ	Upregulated	0.233407914172858	2046	0	0	4	0
Cardiovascular drug	isoprenaline	Transcriptomics	Random primed	ABCC4	Upregulated	0.233297499828041	2047	0	0	4	0
Cardiovascular drug	isoprenaline	Transcriptomics	Random primed	MAP2K5	Downregulated	-0.233242329210043	2048	0	0	4	0
Cardiovascular drug	isoprenaline	Transcriptomics	Random primed	AP2A1	Downregulated	-0.233060970902443	2049	0	0	4	0
Cardiovascular drug	isoprenaline	Transcriptomics	Random primed	MORC4	Upregulated	0.233046308159828	2050	0	0	4	0
Cardiovascular drug	isoprenaline	Transcriptomics	Random primed	ZNF850	Downregulated	-0.232960032299161	2051	0	0	4	0
Cardiovascular drug	isoprenaline	Transcriptomics	Random primed	PITHD1	Downregulated	-0.232764650136232	2052	0	0	4	0
Cardiovascular drug	isoprenaline	Transcriptomics	Random primed	MTX2	Downregulated	-0.232644289731979	2053	0	0	4	0
Cardiovascular drug	isoprenaline	Transcriptomics	Random primed	FIGNL2	Downregulated	-0.232643943279982	2054	0	0	4	0
Cardiovascular drug	isoprenaline	Transcriptomics	Random primed	RNF6	Downregulated	-0.232633795589209	2055	0	0	4	0
Cardiovascular drug	isoprenaline	Transcriptomics	Random primed	CDCA8	Downregulated	-0.232486938126385	2056	0	0	4	0
Cardiovascular drug	isoprenaline	Transcriptomics	Random primed	DDX11	Upregulated	0.232327323406935	2057	0	0	4	0
Cardiovascular drug	isoprenaline	Transcriptomics	Random primed	SLC17A5	Downregulated	-0.23231690004468	2058	0	0	4	0
Cardiovascular drug	isoprenaline	Transcriptomics	Random primed	XPC	Downregulated	-0.232307641766965	2059	0	0	4	0
Cardiovascular drug	isoprenaline	Transcriptomics	Random primed	PHLDB3	Downregulated	-0.232306896708906	2060	0	0	4	0
Cardiovascular drug	isoprenaline	Transcriptomics	Random primed	GNG5	Downregulated	-0.23223413946107	2061	0	0	4	0
Cardiovascular drug	isoprenaline	Transcriptomics	Random primed	RPS20	Downregulated	-0.232188884168863	2062	0	0	4	0
Cardiovascular drug	isoprenaline	Transcriptomics	Random primed	ARHGEF4	Upregulated	0.232053471729159	2063	0	0	4	0
Cardiovascular drug	isoprenaline	Transcriptomics	Random primed	ETV1	Upregulated	0.231952489353716	2064	0	0	4	0
Cardiovascular drug	isoprenaline	Transcriptomics	Random primed	HOXD1	Downregulated	-0.231912188231945	2065	0	0	4	0
Cardiovascular drug	isoprenaline	Transcriptomics	Random primed	ENC1	Upregulated	0.231684491038322	2066	1	0	4	25
Cardiovascular drug	isoprenaline	Transcriptomics	Random primed	RPS19BP1	Downregulated	-0.231589630711824	2067	0	0	4	0
Cardiovascular drug	isoprenaline	Transcriptomics	Random primed	ANP32B	Downregulated	-0.231577510945499	2068	0	0	4	0
Cardiovascular drug	isoprenaline	Transcriptomics	Random primed	KCNQ5	Upregulated	0.231374349445105	2069	0	0	4	0
Cardiovascular drug	isoprenaline	Transcriptomics	Random primed	IFT57	Downregulated	-0.231288943439722	2070	0	0	4	0
Cardiovascular drug	isoprenaline	Transcriptomics	Random primed	NFKBIB	Downregulated	-0.231219097040594	2071	0	0	4	0
Cardiovascular drug	isoprenaline	Transcriptomics	Random primed	LOC102724788	Downregulated	-0.231161726638675	2072	0	0	4	0
Cardiovascular drug	isoprenaline	Transcriptomics	Random primed	SLC30A5	Downregulated	-0.231158598326147	2073	0	0	4	0
Cardiovascular drug	isoprenaline	Transcriptomics	Random primed	SNX11	Downregulated	-0.230921445414424	2074	0	0	4	0
Cardiovascular drug	isoprenaline	Transcriptomics	Random primed	ZMAT2	Downregulated	-0.230856075882912	2075	0	0	4	0
Cardiovascular drug	isoprenaline	Transcriptomics	Random primed	ABLIM1	Upregulated	0.23082668724237	2076	0	0	4	0
Cardiovascular drug	isoprenaline	Transcriptomics	Random primed	SLC38A10	Downregulated	-0.23080038651824	2077	0	0	4	0
Cardiovascular drug	isoprenaline	Transcriptomics	Random primed	CYB5R4	Downregulated	-0.230786330997944	2078	0	0	4	0
Cardiovascular drug	isoprenaline	Transcriptomics	Random primed	RNF165	Downregulated	-0.230766821652651	2079	0	0	4	0
Cardiovascular drug	isoprenaline	Transcriptomics	Random primed	DYNLT1	Downregulated	-0.230754638381768	2080	0	0	4	0
Cardiovascular drug	isoprenaline	Transcriptomics	Random primed	OSBPL3	Upregulated	0.230694871395826	2081	0	0	4	0
Cardiovascular drug	isoprenaline	Transcriptomics	Random primed	CGREF1	Upregulated	0.230692518875003	2082	0	0	4	0
Cardiovascular drug	isoprenaline	Transcriptomics	Random primed	DYSF	Downregulated	-0.230564725585282	2083	0	0	4	0
Cardiovascular drug	isoprenaline	Transcriptomics	Random primed	PEPD	Downregulated	-0.230242701247334	2084	0	0	4	0
Cardiovascular drug	isoprenaline	Transcriptomics	Random primed	SOX11	Downregulated	-0.230230682063848	2085	0	0	4	0
Cardiovascular drug	isoprenaline	Transcriptomics	Random primed	CEND1	Downregulated	-0.230149894952774	2086	0	0	4	0
Cardiovascular drug	isoprenaline	Transcriptomics	Random primed	CCDC136	Upregulated	0.230056364089251	2087	0	0	4	0
Cardiovascular drug	isoprenaline	Transcriptomics	Random primed	PARP1	Upregulated	0.230044525116682	2088	0	0	4	0
Cardiovascular drug	isoprenaline	Transcriptomics	Random primed	SDC4	Downregulated	-0.230033878237009	2089	0	0	4	0
Cardiovascular drug	isoprenaline	Transcriptomics	Random primed	HOOK2	Downregulated	-0.23003064841032	2090	1	1	4	50
Cardiovascular drug	isoprenaline	Transcriptomics	Random primed	CMC1	Downregulated	-0.229991897940636	2091	0	0	4	0
Cardiovascular drug	isoprenaline	Transcriptomics	Random primed	LASP1	Downregulated	-0.229951251298189	2092	0	0	4	0
Cardiovascular drug	isoprenaline	Transcriptomics	Random primed	FAM189A1	Upregulated	0.229906897991896	2093	0	0	4	0
Cardiovascular drug	isoprenaline	Transcriptomics	Random primed	OTOS	Upregulated	0.229763377457857	2094	0	0	4	0
Cardiovascular drug	isoprenaline	Transcriptomics	Random primed	SLC5A1	Upregulated	0.22958055845811	2095	1	0	4	25
Cardiovascular drug	isoprenaline	Transcriptomics	Random primed	PRDX4	Upregulated	0.229567732661963	2096	0	0	4	0
Cardiovascular drug	isoprenaline	Transcriptomics	Random primed	QSOX1	Downregulated	-0.229498416185379	2097	0	0	4	0
Cardiovascular drug	isoprenaline	Transcriptomics	Random primed	CCDC9	Downregulated	-0.229458022862673	2098	0	0	4	0
Cardiovascular drug	isoprenaline	Transcriptomics	Random primed	NLGN2	Upregulated	0.229451671242714	2099	0	0	4	0
Cardiovascular drug	isoprenaline	Transcriptomics	Random primed	IFIT2	Downregulated	-0.229392687790096	2100	0	1	4	25
Cardiovascular drug	isoprenaline	Transcriptomics	Random primed	RBM44	Upregulated	0.229339960962534	2101	0	0	4	0
Cardiovascular drug	isoprenaline	Transcriptomics	Random primed	GBA2	Upregulated	0.229318555444479	2102	0	0	4	0
Cardiovascular drug	isoprenaline	Transcriptomics	Random primed	CEP70	Upregulated	0.229292098432779	2103	0	0	4	0
Cardiovascular drug	isoprenaline	Transcriptomics	Random primed	ESYT3	Upregulated	0.229177188128233	2104	0	0	4	0
Cardiovascular drug	isoprenaline	Transcriptomics	Random primed	RND1	Downregulated	-0.229097247123718	2105	0	0	4	0
Cardiovascular drug	isoprenaline	Transcriptomics	Random primed	IL11RA	Downregulated	-0.229083647951484	2106	0	0	4	0
Cardiovascular drug	isoprenaline	Transcriptomics	Random primed	PPP1R9B	Downregulated	-0.229019377729855	2107	0	0	4	0
Cardiovascular drug	isoprenaline	Transcriptomics	Random primed	SPATA12	Downregulated	-0.228989398106933	2108	0	0	4	0
Cardiovascular drug	isoprenaline	Transcriptomics	Random primed	LAS1L	Upregulated	0.228985384106636	2109	0	0	4	0
Cardiovascular drug	isoprenaline	Transcriptomics	Random primed	MEF2C	Downregulated	-0.228615118190646	2110	0	0	4	0
Cardiovascular drug	isoprenaline	Transcriptomics	Random primed	SNX2	Downregulated	-0.228567846119404	2111	0	0	4	0
Cardiovascular drug	isoprenaline	Transcriptomics	Random primed	RASGRF1	Downregulated	-0.228455808013678	2112	0	0	4	0
Cardiovascular drug	isoprenaline	Transcriptomics	Random primed	ACTR5	Downregulated	-0.228414796292782	2113	0	0	4	0
Cardiovascular drug	isoprenaline	Transcriptomics	Random primed	CXCL14	Upregulated	0.228355830535293	2114	1	0	4	25
Cardiovascular drug	isoprenaline	Transcriptomics	Random primed	DACT3	Downregulated	-0.228304842486978	2115	0	0	4	0
Cardiovascular drug	isoprenaline	Transcriptomics	Random primed	PLCB4	Downregulated	-0.228257795795798	2116	0	0	4	0
Cardiovascular drug	isoprenaline	Transcriptomics	Random primed	PPFIA2	Downregulated	-0.228217964991927	2117	0	0	4	0
Cardiovascular drug	isoprenaline	Transcriptomics	Random primed	DDX41	Downregulated	-0.228068838419858	2118	0	0	4	0
Cardiovascular drug	isoprenaline	Transcriptomics	Random primed	RPS21	Downregulated	-0.228050604462624	2119	0	0	4	0
Cardiovascular drug	isoprenaline	Transcriptomics	Random primed	TMEM14C	Downregulated	-0.22793654538691	2120	0	0	4	0
Cardiovascular drug	isoprenaline	Transcriptomics	Random primed	TEX14	Upregulated	0.227933672256768	2121	0	0	4	0
Cardiovascular drug	isoprenaline	Transcriptomics	Random primed	GINS3	Upregulated	0.227883517742157	2122	0	0	4	0
Cardiovascular drug	isoprenaline	Transcriptomics	Random primed	RAP1GDS1	Downregulated	-0.227870590984821	2123	0	0	4	0
Cardiovascular drug	isoprenaline	Transcriptomics	Random primed	PPP1R1A	Downregulated	-0.227865573018789	2124	0	0	4	0
Cardiovascular drug	isoprenaline	Transcriptomics	Random primed	SLC25A30	Upregulated	0.227841582149267	2125	0	0	4	0
Cardiovascular drug	isoprenaline	Transcriptomics	Random primed	RASL10A	Downregulated	-0.227745154872537	2126	0	0	4	0
Cardiovascular drug	isoprenaline	Transcriptomics	Random primed	GCNT3	Downregulated	-0.227663148194551	2127	0	1	4	25
Cardiovascular drug	isoprenaline	Transcriptomics	Random primed	INHA	Upregulated	0.227661599172279	2128	0	0	4	0
Cardiovascular drug	isoprenaline	Transcriptomics	Random primed	TRANK1	Upregulated	0.227656427305192	2129	0	0	4	0
Cardiovascular drug	isoprenaline	Transcriptomics	Random primed	TNS2	Upregulated	0.227624884340912	2130	0	0	4	0
Cardiovascular drug	isoprenaline	Transcriptomics	Random primed	ATP2A2	Upregulated	0.227610697969794	2131	0	0	4	0
Cardiovascular drug	isoprenaline	Transcriptomics	Random primed	RRS1	Downregulated	-0.227546290494502	2132	0	0	4	0
Cardiovascular drug	isoprenaline	Transcriptomics	Random primed	BMI1	Downregulated	-0.227505721151829	2133	0	0	4	0
Cardiovascular drug	isoprenaline	Transcriptomics	Random primed	ZNF653	Downregulated	-0.227475084364414	2134	0	0	4	0
Cardiovascular drug	isoprenaline	Transcriptomics	Random primed	GON4L	Upregulated	0.227339893579483	2135	0	0	4	0
Cardiovascular drug	isoprenaline	Transcriptomics	Random primed	SLFNL1	Upregulated	0.227287383750081	2136	0	0	4	0
Cardiovascular drug	isoprenaline	Transcriptomics	Random primed	PLCG1	Upregulated	0.227240631356835	2137	0	0	4	0
Cardiovascular drug	isoprenaline	Transcriptomics	Random primed	CETN2	Downregulated	-0.227211508899927	2138	0	0	4	0
Cardiovascular drug	isoprenaline	Transcriptomics	Random primed	VPS37A	Downregulated	-0.227115351706743	2139	0	0	4	0
Cardiovascular drug	isoprenaline	Transcriptomics	Random primed	GATA2	Upregulated	0.22708186134696	2140	0	0	4	0
Cardiovascular drug	isoprenaline	Transcriptomics	Random primed	ARHGAP4	Upregulated	0.226891931146383	2141	0	0	4	0
Cardiovascular drug	isoprenaline	Transcriptomics	Random primed	ANAPC2	Downregulated	-0.22686330974102	2142	0	0	4	0
Cardiovascular drug	isoprenaline	Transcriptomics	Random primed	ECI2	Downregulated	-0.226689018309116	2143	0	0	4	0
Cardiovascular drug	isoprenaline	Transcriptomics	Random primed	USP18	Downregulated	-0.226641856133938	2144	0	0	4	0
Cardiovascular drug	isoprenaline	Transcriptomics	Random primed	RIN1	Downregulated	-0.226598646491766	2145	0	0	4	0
Cardiovascular drug	isoprenaline	Transcriptomics	Random primed	MTHFR	Upregulated	0.226488695479929	2146	0	0	4	0
Cardiovascular drug	isoprenaline	Transcriptomics	Random primed	YDJC	Downregulated	-0.226459538564086	2147	0	0	4	0
Cardiovascular drug	isoprenaline	Transcriptomics	Random primed	ACSL3	Upregulated	0.226182617247105	2148	0	0	4	0
Cardiovascular drug	isoprenaline	Transcriptomics	Random primed	FAT3	Downregulated	-0.225899650482461	2149	0	1	4	25
Cardiovascular drug	isoprenaline	Transcriptomics	Random primed	GNAQ	Upregulated	0.225769124925137	2150	0	0	4	0
Cardiovascular drug	isoprenaline	Transcriptomics	Random primed	PFKP	Downregulated	-0.225648883730173	2151	0	0	4	0
Cardiovascular drug	isoprenaline	Transcriptomics	Random primed	RDH10	Upregulated	0.2255599796772	2152	0	0	4	0
Cardiovascular drug	isoprenaline	Transcriptomics	Random primed	SGMS2	Downregulated	-0.225546496454626	2153	0	0	4	0
Cardiovascular drug	isoprenaline	Transcriptomics	Random primed	PCDHA7	Upregulated	0.225525632500648	2154	0	0	4	0
Cardiovascular drug	isoprenaline	Transcriptomics	Random primed	SEC63	Upregulated	0.225450146943331	2155	0	0	4	0
Cardiovascular drug	isoprenaline	Transcriptomics	Random primed	KLHL36	Downregulated	-0.225324016064405	2156	0	0	4	0
Cardiovascular drug	isoprenaline	Transcriptomics	Random primed	DNAAF5	Downregulated	-0.225302077829838	2157	0	0	4	0
Cardiovascular drug	isoprenaline	Transcriptomics	Random primed	SNX25	Downregulated	-0.225232628174126	2158	0	0	4	0
Cardiovascular drug	isoprenaline	Transcriptomics	Random primed	SHMT2	Downregulated	-0.225173503160477	2159	1	2	4	75
Cardiovascular drug	isoprenaline	Transcriptomics	Random primed	MBNL3	Upregulated	0.225098850205541	2160	0	0	4	0
Cardiovascular drug	isoprenaline	Transcriptomics	Random primed	KLHDC3	Downregulated	-0.225071344524622	2161	0	0	4	0
Cardiovascular drug	isoprenaline	Transcriptomics	Random primed	PMF1	Upregulated	0.224949792027473	2162	0	0	4	0
Cardiovascular drug	isoprenaline	Transcriptomics	Random primed	RLBP1	Upregulated	0.224921751767397	2163	1	0	4	25
Cardiovascular drug	isoprenaline	Transcriptomics	Random primed	TACC3	Downregulated	-0.224876660853624	2164	0	1	4	25
Cardiovascular drug	isoprenaline	Transcriptomics	Random primed	DLG4	Upregulated	0.224815674126148	2165	0	0	4	0
Cardiovascular drug	isoprenaline	Transcriptomics	Random primed	WNT5A	Downregulated	-0.224809486418962	2166	0	0	4	0
Cardiovascular drug	isoprenaline	Transcriptomics	Random primed	GFAP	Upregulated	0.224784810096025	2167	0	0	4	0
Cardiovascular drug	isoprenaline	Transcriptomics	Random primed	CAVIN1	Downregulated	-0.224763344973326	2168	0	0	4	0
Cardiovascular drug	isoprenaline	Transcriptomics	Random primed	SULT1C4	Downregulated	-0.224746977910399	2169	0	0	4	0
Cardiovascular drug	isoprenaline	Transcriptomics	Random primed	TRPM1	Upregulated	0.224728111643344	2170	1	0	4	25
Cardiovascular drug	isoprenaline	Transcriptomics	Random primed	UGT2B4	Upregulated	0.224724340252578	2171	0	0	4	0
Cardiovascular drug	isoprenaline	Transcriptomics	Random primed	FSIP2	Upregulated	0.224627186660655	2172	0	0	4	0
Cardiovascular drug	isoprenaline	Transcriptomics	Random primed	PIGX	Downregulated	-0.224613130092621	2173	0	0	4	0
Cardiovascular drug	isoprenaline	Transcriptomics	Random primed	MARCH7	Downregulated	-0.224552500993013	2174	0	0	4	0
Cardiovascular drug	isoprenaline	Transcriptomics	Random primed	SHB	Downregulated	-0.224495601840317	2175	0	0	4	0
Cardiovascular drug	isoprenaline	Transcriptomics	Random primed	PCNX1	Upregulated	0.224265702068806	2176	0	0	4	0
Cardiovascular drug	isoprenaline	Transcriptomics	Random primed	GFPT1	Downregulated	-0.224212033674121	2177	0	0	4	0
Cardiovascular drug	isoprenaline	Transcriptomics	Random primed	MKNK2	Downregulated	-0.224150598980486	2178	0	0	4	0
Cardiovascular drug	isoprenaline	Transcriptomics	Random primed	KDM4E	Downregulated	-0.22408483736217	2179	0	0	4	0
Cardiovascular drug	isoprenaline	Transcriptomics	Random primed	DNTTIP2	Downregulated	-0.224025853909552	2180	0	0	4	0
Cardiovascular drug	isoprenaline	Transcriptomics	Random primed	HMCES	Downregulated	-0.224002160131931	2181	0	0	4	0
Cardiovascular drug	isoprenaline	Transcriptomics	Random primed	SNAP23	Upregulated	0.223989952355623	2182	0	0	4	0
Cardiovascular drug	isoprenaline	Transcriptomics	Random primed	SYNE2	Upregulated	0.223960088100284	2183	0	0	4	0
Cardiovascular drug	isoprenaline	Transcriptomics	Random primed	EHD3	Downregulated	-0.223923360463232	2184	0	1	4	25
Cardiovascular drug	isoprenaline	Transcriptomics	Random primed	PLIN5	Upregulated	0.223916091024876	2185	0	0	4	0
Cardiovascular drug	isoprenaline	Transcriptomics	Random primed	KCNG1	Downregulated	-0.223725268617272	2186	0	0	4	0
Cardiovascular drug	isoprenaline	Transcriptomics	Random primed	CALM2	Downregulated	-0.223677329719067	2187	0	0	4	0
Cardiovascular drug	isoprenaline	Transcriptomics	Random primed	SSC5D	Downregulated	-0.223567835986614	2188	0	0	4	0
Cardiovascular drug	isoprenaline	Transcriptomics	Random primed	TRIO	Upregulated	0.223505087196827	2189	0	0	4	0
Cardiovascular drug	isoprenaline	Transcriptomics	Random primed	LOC105379177	Downregulated	-0.223492259159684	2190	0	0	4	0
Cardiovascular drug	isoprenaline	Transcriptomics	Random primed	SERPINE2	Downregulated	-0.223377585411072	2191	1	1	4	50
Cardiovascular drug	isoprenaline	Transcriptomics	Random primed	FAM169A	Upregulated	0.223343651741743	2192	0	0	4	0
Cardiovascular drug	isoprenaline	Transcriptomics	Random primed	SYT9	Downregulated	-0.223334040492773	2193	0	0	4	0
Cardiovascular drug	isoprenaline	Transcriptomics	Random primed	PGK1	Upregulated	0.223311513662338	2194	0	0	4	0
Cardiovascular drug	isoprenaline	Transcriptomics	Random primed	DENND5B	Upregulated	0.223055023699999	2195	0	0	4	0
Cardiovascular drug	isoprenaline	Transcriptomics	Random primed	PHC2	Upregulated	0.222892682999372	2196	0	0	4	0
Cardiovascular drug	isoprenaline	Transcriptomics	Random primed	HSD11B1L	Downregulated	-0.222820717841387	2197	0	0	4	0
Cardiovascular drug	isoprenaline	Transcriptomics	Random primed	RPS4X	Downregulated	-0.222796253859997	2198	0	0	4	0
Cardiovascular drug	isoprenaline	Transcriptomics	Random primed	TSTD2	Upregulated	0.222793407738209	2199	0	0	4	0
Cardiovascular drug	isoprenaline	Transcriptomics	Random primed	CORO2B	Downregulated	-0.222787657752633	2200	0	0	4	0
Cardiovascular drug	isoprenaline	Transcriptomics	Random primed	ASAH1	Upregulated	0.222735524177551	2201	0	0	4	0
Cardiovascular drug	isoprenaline	Transcriptomics	Random primed	FBXO46	Downregulated	-0.222717843949795	2202	0	0	4	0
Cardiovascular drug	isoprenaline	Transcriptomics	Random primed	TMEM98	Downregulated	-0.222350047901273	2203	0	0	4	0
Cardiovascular drug	isoprenaline	Transcriptomics	Random primed	PTCHD1	Upregulated	0.222290590405464	2204	0	0	4	0
Cardiovascular drug	isoprenaline	Transcriptomics	Random primed	KIF18A	Downregulated	-0.222289353609085	2205	0	0	4	0
Cardiovascular drug	isoprenaline	Transcriptomics	Random primed	GINM1	Downregulated	-0.22222747001797	2206	0	0	4	0
Cardiovascular drug	isoprenaline	Transcriptomics	Random primed	BCL2L1	Downregulated	-0.222223088145256	2207	0	0	4	0
Cardiovascular drug	isoprenaline	Transcriptomics	Random primed	FKBP1B	Downregulated	-0.222057243809104	2208	0	0	4	0
Cardiovascular drug	isoprenaline	Transcriptomics	Random primed	CSTB	Downregulated	-0.221828654408455	2209	0	0	4	0
Cardiovascular drug	isoprenaline	Transcriptomics	Random primed	CACNA1A	Upregulated	0.221778734587133	2210	0	0	4	0
Cardiovascular drug	isoprenaline	Transcriptomics	Random primed	SNX7	Downregulated	-0.221714083105326	2211	0	0	4	0
Cardiovascular drug	isoprenaline	Transcriptomics	Random primed	GLT8D2	Downregulated	-0.221709292382002	2212	0	0	4	0
Cardiovascular drug	isoprenaline	Transcriptomics	Random primed	LOC100130357	Upregulated	0.221707632765174	2213	0	0	4	0
Cardiovascular drug	isoprenaline	Transcriptomics	Random primed	PCDHA9	Upregulated	0.221691345795989	2214	0	0	4	0
Cardiovascular drug	isoprenaline	Transcriptomics	Random primed	SPARC	Upregulated	0.221614279318601	2215	1	0	4	25
Cardiovascular drug	isoprenaline	Transcriptomics	Random primed	KBTBD2	Downregulated	-0.221585888415575	2216	0	0	4	0
Cardiovascular drug	isoprenaline	Transcriptomics	Random primed	CABLES1	Upregulated	0.22151839826256	2217	0	0	4	0
Cardiovascular drug	isoprenaline	Transcriptomics	Random primed	POLE4	Upregulated	0.2215023804456	2218	0	0	4	0
Cardiovascular drug	isoprenaline	Transcriptomics	Random primed	ADRA2B	Upregulated	0.221345603233203	2219	0	0	4	0
Cardiovascular drug	isoprenaline	Transcriptomics	Random primed	SLC12A9	Downregulated	-0.22127203643322	2220	0	0	4	0
Cardiovascular drug	isoprenaline	Transcriptomics	Random primed	ASNS	Upregulated	0.22111003100872	2221	2	1	4	75
Cardiovascular drug	isoprenaline	Transcriptomics	Random primed	DCAF13	Downregulated	-0.220969868823886	2222	0	0	4	0
Cardiovascular drug	isoprenaline	Transcriptomics	Random primed	ESRRB	Downregulated	-0.220946338027716	2223	0	0	4	0
Cardiovascular drug	isoprenaline	Transcriptomics	Random primed	HYDIN	Upregulated	0.220926474779844	2224	0	0	4	0
Cardiovascular drug	isoprenaline	Transcriptomics	Random primed	MED10	Downregulated	-0.220855171792209	2225	0	0	4	0
Cardiovascular drug	isoprenaline	Transcriptomics	Random primed	NOC4L	Downregulated	-0.220771845430136	2226	0	0	4	0
Cardiovascular drug	isoprenaline	Transcriptomics	Random primed	PDZD4	Upregulated	0.220763545483351	2227	0	0	4	0
Cardiovascular drug	isoprenaline	Transcriptomics	Random primed	LARP6	Downregulated	-0.220749281346798	2228	0	0	4	0
Cardiovascular drug	isoprenaline	Transcriptomics	Random primed	TNNC1	Upregulated	0.22073857486248	2229	0	0	4	0
Cardiovascular drug	isoprenaline	Transcriptomics	Random primed	SLC41A2	Downregulated	-0.220706060528755	2230	0	0	4	0
Cardiovascular drug	isoprenaline	Transcriptomics	Random primed	ATP5MD	Downregulated	-0.220603440189734	2231	0	0	4	0
Cardiovascular drug	isoprenaline	Transcriptomics	Random primed	UNC13D	Downregulated	-0.220585964620113	2232	0	0	4	0
Cardiovascular drug	isoprenaline	Transcriptomics	Random primed	SUSD2	Downregulated	-0.220561826601624	2233	0	2	4	50
Cardiovascular drug	isoprenaline	Transcriptomics	Random primed	DNAH11	Upregulated	0.22044575214386	2234	0	0	4	0
Cardiovascular drug	isoprenaline	Transcriptomics	Random primed	IL17RE	Downregulated	-0.220375031232834	2235	0	0	4	0
Cardiovascular drug	isoprenaline	Transcriptomics	Random primed	TMEM136	Upregulated	0.220134638249874	2236	0	0	4	0
Cardiovascular drug	isoprenaline	Transcriptomics	Random primed	RBX1	Downregulated	-0.219989458099008	2237	0	0	4	0
Cardiovascular drug	isoprenaline	Transcriptomics	Random primed	LYAR	Downregulated	-0.219961879774928	2238	0	0	4	0
Cardiovascular drug	isoprenaline	Transcriptomics	Random primed	PKIG	Downregulated	-0.219958174973726	2239	0	0	4	0
Cardiovascular drug	isoprenaline	Transcriptomics	Random primed	ZSCAN5A	Downregulated	-0.219807740300894	2240	0	0	4	0
Cardiovascular drug	isoprenaline	Transcriptomics	Random primed	AHCYL2	Upregulated	0.219801728613675	2241	0	0	4	0
Cardiovascular drug	isoprenaline	Transcriptomics	Random primed	UQCC1	Upregulated	0.219790808856487	2242	0	0	4	0
Cardiovascular drug	isoprenaline	Transcriptomics	Random primed	AVPI1	Upregulated	0.219789566472173	2243	0	0	4	0
Cardiovascular drug	isoprenaline	Transcriptomics	Random primed	RRAS	Downregulated	-0.219690963625908	2244	0	0	4	0
Cardiovascular drug	isoprenaline	Transcriptomics	Random primed	FCF1	Downregulated	-0.21968486905098	2245	0	0	4	0
Cardiovascular drug	isoprenaline	Transcriptomics	Random primed	MOCS3	Downregulated	-0.219675704836845	2246	0	0	4	0
Cardiovascular drug	isoprenaline	Transcriptomics	Random primed	GARNL3	Upregulated	0.219590853899717	2247	0	0	4	0
Cardiovascular drug	isoprenaline	Transcriptomics	Random primed	CAMK2B	Downregulated	-0.219578026793897	2248	0	0	4	0
Cardiovascular drug	isoprenaline	Transcriptomics	Random primed	GLIS2	Downregulated	-0.219498846679926	2249	0	0	4	0
Cardiovascular drug	isoprenaline	Transcriptomics	Random primed	DDX39A	Downregulated	-0.219452095218003	2250	0	0	4	0
Cardiovascular drug	isoprenaline	Transcriptomics	Random primed	FBXL18	Downregulated	-0.219353580847383	2251	0	0	4	0
Cardiovascular drug	isoprenaline	Transcriptomics	Random primed	IZUMO4	Upregulated	0.21932540461421	2252	0	0	4	0
Cardiovascular drug	isoprenaline	Transcriptomics	Random primed	KCTD10	Upregulated	0.219290140084922	2253	0	0	4	0
Cardiovascular drug	isoprenaline	Transcriptomics	Random primed	TERF2IP	Downregulated	-0.219257187098265	2254	0	0	4	0
Cardiovascular drug	isoprenaline	Transcriptomics	Random primed	TBC1D15	Downregulated	-0.219232134521008	2255	0	0	4	0
Cardiovascular drug	isoprenaline	Transcriptomics	Random primed	SMC3	Downregulated	-0.219171685166657	2256	0	0	4	0
Cardiovascular drug	isoprenaline	Transcriptomics	Random primed	CAMLG	Downregulated	-0.21916663646698	2257	0	0	4	0
Cardiovascular drug	isoprenaline	Transcriptomics	Random primed	LONRF1	Downregulated	-0.219143912196159	2258	0	0	4	0
Cardiovascular drug	isoprenaline	Transcriptomics	Random primed	CSNK1G2	Downregulated	-0.219054534099996	2259	0	0	4	0
Cardiovascular drug	isoprenaline	Transcriptomics	Random primed	CTNNAL1	Downregulated	-0.219049149658531	2260	0	0	4	0
Cardiovascular drug	isoprenaline	Transcriptomics	Random primed	ZNF688	Downregulated	-0.218997646123171	2261	0	0	4	0
Cardiovascular drug	isoprenaline	Transcriptomics	Random primed	KRT16	Downregulated	-0.218955025076866	2262	0	0	4	0
Cardiovascular drug	isoprenaline	Transcriptomics	Random primed	GABRB3	Upregulated	0.218894846737385	2263	0	0	4	0
Cardiovascular drug	isoprenaline	Transcriptomics	Random primed	KLF16	Downregulated	-0.218879112042487	2264	0	0	4	0
Cardiovascular drug	isoprenaline	Transcriptomics	Random primed	ZC3H3	Downregulated	-0.218869667500257	2265	0	0	4	0
Cardiovascular drug	isoprenaline	Transcriptomics	Random primed	DGKE	Upregulated	0.218854337930679	2266	0	0	4	0
Cardiovascular drug	isoprenaline	Transcriptomics	Random primed	TMC7	Downregulated	-0.218817813321948	2267	0	0	4	0
Cardiovascular drug	isoprenaline	Transcriptomics	Random primed	GOLIM4	Downregulated	-0.218801327049732	2268	0	0	4	0
Cardiovascular drug	isoprenaline	Transcriptomics	Random primed	MYOF	Downregulated	-0.218710849061608	2269	0	1	4	25
Cardiovascular drug	isoprenaline	Transcriptomics	Random primed	ARL4A	Downregulated	-0.218685010448098	2270	0	0	4	0
Cardiovascular drug	isoprenaline	Transcriptomics	Random primed	TSC22D3	Downregulated	-0.218567381612957	2271	0	1	4	25
Cardiovascular drug	isoprenaline	Transcriptomics	Random primed	RBM24	Upregulated	0.218530751764774	2272	0	0	4	0
Cardiovascular drug	isoprenaline	Transcriptomics	Random primed	CDK5R1	Upregulated	0.218508776277304	2273	0	0	4	0
Cardiovascular drug	isoprenaline	Transcriptomics	Random primed	CREB3L1	Downregulated	-0.218507122248411	2274	0	0	4	0
Cardiovascular drug	isoprenaline	Transcriptomics	Random primed	LIMA1	Upregulated	0.218498608417576	2275	0	0	4	0
Cardiovascular drug	isoprenaline	Transcriptomics	Random primed	ZDHHC12	Downregulated	-0.218489933758974	2276	0	0	4	0
Cardiovascular drug	isoprenaline	Transcriptomics	Random primed	MAP2K7	Downregulated	-0.218467010185122	2277	0	0	4	0
Cardiovascular drug	isoprenaline	Transcriptomics	Random primed	HNRNPA0	Downregulated	-0.218398027122021	2278	0	0	4	0
Cardiovascular drug	isoprenaline	Transcriptomics	Random primed	COLEC10	Downregulated	-0.218397935852408	2279	0	0	4	0
Cardiovascular drug	isoprenaline	Transcriptomics	Random primed	SEPT3	Upregulated	0.218340305611491	2280	0	0	4	0
Cardiovascular drug	isoprenaline	Transcriptomics	Random primed	LOC107985692	Upregulated	0.218336539342999	2281	0	0	4	0
Cardiovascular drug	isoprenaline	Transcriptomics	Random primed	OCIAD2	Downregulated	-0.218308152630925	2282	0	0	4	0
Cardiovascular drug	isoprenaline	Transcriptomics	Random primed	TARBP1	Upregulated	0.218197412788868	2283	0	0	4	0
Cardiovascular drug	isoprenaline	Transcriptomics	Random primed	GNB4	Downregulated	-0.218189395964146	2284	0	0	4	0
Cardiovascular drug	isoprenaline	Transcriptomics	Random primed	FASTKD5	Downregulated	-0.218154694885015	2285	0	0	4	0
Cardiovascular drug	isoprenaline	Transcriptomics	Random primed	CBS	Upregulated	0.218153062509373	2286	0	0	4	0
Cardiovascular drug	isoprenaline	Transcriptomics	Random primed	RSAD2	Downregulated	-0.218093213625252	2287	0	0	4	0
Cardiovascular drug	isoprenaline	Transcriptomics	Random primed	NCALD	Downregulated	-0.218064164742827	2288	0	0	4	0
Cardiovascular drug	isoprenaline	Transcriptomics	Random primed	AIF1L	Upregulated	0.218055399833247	2289	1	0	4	25
Cardiovascular drug	isoprenaline	Transcriptomics	Random primed	ERVMER34-1	Downregulated	-0.218040017411113	2290	0	0	4	0
Cardiovascular drug	isoprenaline	Transcriptomics	Random primed	ACOT11	Upregulated	0.218037109822035	2291	0	0	4	0
Cardiovascular drug	isoprenaline	Transcriptomics	Random primed	ADAMTS7	Upregulated	0.218027673661709	2292	0	0	4	0
Cardiovascular drug	isoprenaline	Transcriptomics	Random primed	PPFIA4	Upregulated	0.217986956238747	2293	0	0	4	0
Cardiovascular drug	isoprenaline	Transcriptomics	Random primed	CHMP5	Downregulated	-0.217963574454188	2294	0	0	4	0
Cardiovascular drug	isoprenaline	Transcriptomics	Random primed	SIRT6	Downregulated	-0.217946609482169	2295	0	0	4	0
Cardiovascular drug	isoprenaline	Transcriptomics	Random primed	SRXN1	Upregulated	0.217943374067545	2296	0	0	4	0
Cardiovascular drug	isoprenaline	Transcriptomics	Random primed	SMOC2	Downregulated	-0.217931941416282	2297	0	0	4	0
Cardiovascular drug	isoprenaline	Transcriptomics	Random primed	POLD2	Upregulated	0.217892708256841	2298	0	0	4	0
Cardiovascular drug	isoprenaline	Transcriptomics	Random primed	ZAP70	Upregulated	0.21787678822875	2299	0	0	4	0
Cardiovascular drug	isoprenaline	Transcriptomics	Random primed	BMT2	Upregulated	0.217836380004883	2300	0	0	4	0
Cardiovascular drug	isoprenaline	Transcriptomics	Random primed	TXNDC12	Downregulated	-0.217821318656206	2301	0	0	4	0
Cardiovascular drug	isoprenaline	Transcriptomics	Random primed	ARHGAP6	Downregulated	-0.217774853110313	2302	0	0	4	0
Cardiovascular drug	isoprenaline	Transcriptomics	Random primed	SZRD1	Upregulated	0.217723332345486	2303	0	0	4	0
Cardiovascular drug	isoprenaline	Transcriptomics	Random primed	ATP2B4	Upregulated	0.217693028971553	2304	0	0	4	0
Cardiovascular drug	isoprenaline	Transcriptomics	Random primed	BMPR1B	Upregulated	0.217692767735571	2305	0	0	4	0
Cardiovascular drug	isoprenaline	Transcriptomics	Random primed	THOC5	Downregulated	-0.217643199488521	2306	0	0	4	0
Cardiovascular drug	isoprenaline	Transcriptomics	Random primed	STT3B	Upregulated	0.217602103948593	2307	0	0	4	0
Cardiovascular drug	isoprenaline	Transcriptomics	Random primed	TOMM7	Downregulated	-0.217381920665503	2308	0	0	4	0
Cardiovascular drug	isoprenaline	Transcriptomics	Random primed	ERG28	Upregulated	0.217341277981177	2309	0	0	4	0
Cardiovascular drug	isoprenaline	Transcriptomics	Random primed	ST5	Upregulated	0.217338480055332	2310	0	0	4	0
Cardiovascular drug	isoprenaline	Transcriptomics	Random primed	PLCB1	Upregulated	0.216997070237994	2311	0	0	4	0
Cardiovascular drug	isoprenaline	Transcriptomics	Random primed	REEP3	Downregulated	-0.216958520933986	2312	0	0	4	0
Cardiovascular drug	isoprenaline	Transcriptomics	Random primed	SLC2A3	Downregulated	-0.216821974143386	2313	0	0	4	0
Cardiovascular drug	isoprenaline	Transcriptomics	Random primed	KDM5D	Downregulated	-0.216798067092896	2314	2	2	4	100
Cardiovascular drug	isoprenaline	Transcriptomics	Random primed	BRCA2	Upregulated	0.216701651923358	2315	0	0	4	0
Cardiovascular drug	isoprenaline	Transcriptomics	Random primed	NOTCH1	Upregulated	0.216675350675359	2316	0	0	4	0
Cardiovascular drug	isoprenaline	Transcriptomics	Random primed	KIF14	Upregulated	0.216596012935042	2317	1	0	4	25
Cardiovascular drug	isoprenaline	Transcriptomics	Random primed	PRSS42	Downregulated	-0.216575025580823	2318	0	1	4	25
Cardiovascular drug	isoprenaline	Transcriptomics	Random primed	TOLLIP	Downregulated	-0.216414401307702	2319	0	0	4	0
Cardiovascular drug	isoprenaline	Transcriptomics	Random primed	AES	Downregulated	-0.216303400695324	2320	0	0	4	0
Cardiovascular drug	isoprenaline	Transcriptomics	Random primed	ALKBH5	Downregulated	-0.216299366205931	2321	0	0	4	0
Cardiovascular drug	isoprenaline	Transcriptomics	Random primed	CLCN3	Upregulated	0.216271029785275	2322	0	0	4	0
Cardiovascular drug	isoprenaline	Transcriptomics	Random primed	CRB3	Upregulated	0.216183632612228	2323	0	0	4	0
Cardiovascular drug	isoprenaline	Transcriptomics	Random primed	ANKRD61	Downregulated	-0.216176884248853	2324	0	0	4	0
Cardiovascular drug	isoprenaline	Transcriptomics	Random primed	TM7SF2	Upregulated	0.216150084976107	2325	0	0	4	0
Cardiovascular drug	isoprenaline	Transcriptomics	Random primed	EP300	Upregulated	0.21603886783123	2326	0	0	4	0
Cardiovascular drug	isoprenaline	Transcriptomics	Random primed	QPCT	Downregulated	-0.215865041594952	2327	0	0	4	0
Cardiovascular drug	isoprenaline	Transcriptomics	Random primed	TIMP3	Downregulated	-0.215819200500846	2328	0	0	4	0
Cardiovascular drug	isoprenaline	Transcriptomics	Random primed	GSTT1	Upregulated	0.215590085834265	2329	0	0	4	0
Cardiovascular drug	isoprenaline	Transcriptomics	Random primed	PM20D1	Downregulated	-0.215555867180228	2330	0	0	4	0
Cardiovascular drug	isoprenaline	Transcriptomics	Random primed	KIAA0895L	Upregulated	0.215466546069365	2331	0	0	4	0
Cardiovascular drug	isoprenaline	Transcriptomics	Random primed	SLC9A9	Downregulated	-0.215292771346867	2332	0	1	4	25
Cardiovascular drug	isoprenaline	Transcriptomics	Random primed	C2CD4C	Downregulated	-0.215152556076646	2333	0	0	4	0
Cardiovascular drug	isoprenaline	Transcriptomics	Random primed	RALGPS2	Upregulated	0.215144792571664	2334	0	0	4	0
Cardiovascular drug	isoprenaline	Transcriptomics	Random primed	CLPB	Upregulated	0.215049661695957	2335	0	0	4	0
Cardiovascular drug	isoprenaline	Transcriptomics	Random primed	TYRO3	Downregulated	-0.215048665180802	2336	0	0	4	0
Cardiovascular drug	isoprenaline	Transcriptomics	Random primed	DTX2	Downregulated	-0.215001810342073	2337	0	0	4	0
Cardiovascular drug	isoprenaline	Transcriptomics	Random primed	LRRC17	Downregulated	-0.214988239109516	2338	1	1	4	50
Cardiovascular drug	isoprenaline	Transcriptomics	Random primed	SEPT10	Downregulated	-0.214980514720082	2339	0	0	4	0
Cardiovascular drug	isoprenaline	Transcriptomics	Random primed	CDCA7	Downregulated	-0.214867444708943	2340	0	0	4	0
Cardiovascular drug	isoprenaline	Transcriptomics	Random primed	LOC101928841	Downregulated	-0.214808793738484	2341	0	0	4	0
Cardiovascular drug	isoprenaline	Transcriptomics	Random primed	NRIP1	Upregulated	0.214808586984873	2342	0	0	4	0
Cardiovascular drug	isoprenaline	Transcriptomics	Random primed	CORO1B	Downregulated	-0.21474920772016	2343	0	0	4	0
Cardiovascular drug	isoprenaline	Transcriptomics	Random primed	YIPF1	Downregulated	-0.214667808264494	2344	0	0	4	0
Cardiovascular drug	isoprenaline	Transcriptomics	Random primed	GABRP	Downregulated	-0.214629985392094	2345	0	0	4	0
Cardiovascular drug	isoprenaline	Transcriptomics	Random primed	PSMD6	Downregulated	-0.214537780731916	2346	0	0	4	0
Cardiovascular drug	isoprenaline	Transcriptomics	Random primed	NCDN	Downregulated	-0.214523527771235	2347	0	0	4	0
Cardiovascular drug	isoprenaline	Transcriptomics	Random primed	APOL2	Downregulated	-0.214499823749065	2348	0	0	4	0
Cardiovascular drug	isoprenaline	Transcriptomics	Random primed	TPI1	Upregulated	0.214444717392325	2349	0	0	4	0
Cardiovascular drug	isoprenaline	Transcriptomics	Random primed	RAB3D	Downregulated	-0.214378543198109	2350	0	0	4	0
Cardiovascular drug	isoprenaline	Transcriptomics	Random primed	LOC728392	Downregulated	-0.214371664449573	2351	0	0	4	0
Cardiovascular drug	isoprenaline	Transcriptomics	Random primed	PASK	Upregulated	0.214324781671166	2352	0	0	4	0
Cardiovascular drug	isoprenaline	Transcriptomics	Random primed	GCK	Downregulated	-0.214279498904943	2353	0	0	4	0
Cardiovascular drug	isoprenaline	Transcriptomics	Random primed	PRSS50	Upregulated	0.214205455034971	2354	0	0	4	0
Cardiovascular drug	isoprenaline	Transcriptomics	Random primed	LCN12	Upregulated	0.214174244552851	2355	0	0	4	0
Cardiovascular drug	isoprenaline	Transcriptomics	Random primed	CEACAM1	Upregulated	0.214172177016735	2356	0	0	4	0
Cardiovascular drug	isoprenaline	Transcriptomics	Random primed	PGAM2	Upregulated	0.214137391187251	2357	1	0	4	25
Cardiovascular drug	isoprenaline	Transcriptomics	Random primed	NCK2	Downregulated	-0.214099884033203	2358	0	0	4	0
Cardiovascular drug	isoprenaline	Transcriptomics	Random primed	APOL6	Downregulated	-0.214088253676891	2359	0	0	4	0
Cardiovascular drug	isoprenaline	Transcriptomics	Random primed	MAD2L1	Downregulated	-0.213967035524547	2360	0	0	4	0
Cardiovascular drug	isoprenaline	Transcriptomics	Random primed	AKIRIN2	Downregulated	-0.213918714085594	2361	0	0	4	0
Cardiovascular drug	isoprenaline	Transcriptomics	Random primed	TRIM56	Downregulated	-0.213916800916195	2362	0	0	4	0
Cardiovascular drug	isoprenaline	Transcriptomics	Random primed	LOC105378862	Downregulated	-0.213882360607386	2363	0	0	4	0
Cardiovascular drug	isoprenaline	Transcriptomics	Random primed	MBD6	Upregulated	0.213770381873474	2364	0	0	4	0
Cardiovascular drug	isoprenaline	Transcriptomics	Random primed	C11ORF42	Upregulated	0.213706089183688	2365	0	0	4	0
Cardiovascular drug	isoprenaline	Transcriptomics	Random primed	ARF5	Downregulated	-0.21367322653532	2366	0	0	4	0
Cardiovascular drug	isoprenaline	Transcriptomics	Random primed	TLR3	Upregulated	0.213619138346985	2367	0	0	4	0
Cardiovascular drug	isoprenaline	Transcriptomics	Random primed	CDC34	Downregulated	-0.213569279760122	2368	0	0	4	0
Cardiovascular drug	isoprenaline	Transcriptomics	Random primed	SLC36A1	Upregulated	0.213502428028733	2369	0	0	4	0
Cardiovascular drug	isoprenaline	Transcriptomics	Random primed	RSL1D1	Downregulated	-0.21347616892308	2370	0	0	4	0
Cardiovascular drug	isoprenaline	Transcriptomics	Random primed	RUNX3	Upregulated	0.213475069031119	2371	0	0	4	0
Cardiovascular drug	isoprenaline	Transcriptomics	Random primed	OXCT1	Downregulated	-0.213461738545448	2372	0	0	4	0
Cardiovascular drug	isoprenaline	Transcriptomics	Random primed	PPP1R12B	Upregulated	0.213377881795168	2373	0	0	4	0
Cardiovascular drug	isoprenaline	Transcriptomics	Random primed	MOB1A	Downregulated	-0.213295951485634	2374	0	0	4	0
Cardiovascular drug	isoprenaline	Transcriptomics	Random primed	SPAG5	Downregulated	-0.213195744901896	2375	0	0	4	0
Cardiovascular drug	isoprenaline	Transcriptomics	Random primed	TRAPPC5	Downregulated	-0.213123211637139	2376	0	0	4	0
Cardiovascular drug	isoprenaline	Transcriptomics	Random primed	NOC2L	Downregulated	-0.213118530809879	2377	0	0	4	0
Cardiovascular drug	isoprenaline	Transcriptomics	Random primed	CRK	Downregulated	-0.21311628818512	2378	0	0	4	0
Cardiovascular drug	isoprenaline	Transcriptomics	Random primed	CTXN1	Downregulated	-0.213062289170921	2379	0	0	4	0
Cardiovascular drug	isoprenaline	Transcriptomics	Random primed	EFNA2	Downregulated	-0.213046232238412	2380	0	0	4	0
Cardiovascular drug	isoprenaline	Transcriptomics	Random primed	CHCHD6	Upregulated	0.213009584695101	2381	0	0	4	0
Cardiovascular drug	isoprenaline	Transcriptomics	Random primed	DBT	Upregulated	0.212864879518747	2382	0	0	4	0
Cardiovascular drug	isoprenaline	Transcriptomics	Random primed	IL6	Upregulated	0.212597258388996	2383	0	0	4	0
Cardiovascular drug	isoprenaline	Transcriptomics	Random primed	CILP2	Downregulated	-0.212541621178389	2384	0	0	4	0
Cardiovascular drug	isoprenaline	Transcriptomics	Random primed	SORCS2	Upregulated	0.212471447885036	2385	0	0	4	0
Cardiovascular drug	isoprenaline	Transcriptomics	Random primed	LSM4	Downregulated	-0.212402388860937	2386	0	0	4	0
Cardiovascular drug	isoprenaline	Transcriptomics	Random primed	CAPN15	Downregulated	-0.212386162951589	2387	0	0	4	0
Cardiovascular drug	isoprenaline	Transcriptomics	Random primed	PDIA2	Downregulated	-0.21227047406137	2388	0	0	4	0
Cardiovascular drug	isoprenaline	Transcriptomics	Random primed	PCDHGA11	Upregulated	0.212215620093048	2389	0	0	4	0
Cardiovascular drug	isoprenaline	Transcriptomics	Random primed	PLEKHB2	Downregulated	-0.212215192615986	2390	0	0	4	0
Cardiovascular drug	isoprenaline	Transcriptomics	Random primed	GPR158	Upregulated	0.212211050093174	2391	0	0	4	0
Cardiovascular drug	isoprenaline	Transcriptomics	Random primed	RPL22L1	Upregulated	0.212121665477753	2392	0	0	4	0
Cardiovascular drug	isoprenaline	Transcriptomics	Random primed	KIAA1257	Downregulated	-0.212099127471447	2393	0	0	4	0
Cardiovascular drug	isoprenaline	Transcriptomics	Random primed	OGDH	Upregulated	0.212014216929674	2394	0	0	4	0
Cardiovascular drug	isoprenaline	Transcriptomics	Random primed	VASH2	Upregulated	0.211971115320921	2395	0	0	4	0
Cardiovascular drug	isoprenaline	Transcriptomics	Random primed	SNRK	Upregulated	0.211937457323074	2396	0	0	4	0
Cardiovascular drug	isoprenaline	Transcriptomics	Random primed	C3ORF18	Upregulated	0.211870943661779	2397	0	0	4	0
Cardiovascular drug	isoprenaline	Transcriptomics	Random primed	PRSS23	Downregulated	-0.211801556870341	2398	0	0	4	0
Cardiovascular drug	isoprenaline	Transcriptomics	Random primed	NAALAD2	Upregulated	0.211798818781972	2399	0	0	4	0
Cardiovascular drug	isoprenaline	Transcriptomics	Random primed	ATP2B2	Downregulated	-0.211777526885271	2400	0	0	4	0
Cardiovascular drug	isoprenaline	Transcriptomics	Random primed	MPP5	Upregulated	0.211672592908144	2401	0	0	4	0
Cardiovascular drug	isoprenaline	Transcriptomics	Random primed	MBD3	Downregulated	-0.211663442663848	2402	0	0	4	0
Cardiovascular drug	isoprenaline	Transcriptomics	Random primed	GLRX	Downregulated	-0.211599005386233	2403	0	0	4	0
Cardiovascular drug	isoprenaline	Transcriptomics	Random primed	MYO1H	Upregulated	0.21159178763628	2404	0	0	4	0
Cardiovascular drug	isoprenaline	Transcriptomics	Random primed	ZBTB46	Downregulated	-0.211590249091387	2405	0	0	4	0
Cardiovascular drug	isoprenaline	Transcriptomics	Random primed	SPTBN4	Upregulated	0.21146247535944	2406	0	0	4	0
Cardiovascular drug	isoprenaline	Transcriptomics	Random primed	ERC1	Upregulated	0.211220350116491	2407	0	0	4	0
Cardiovascular drug	isoprenaline	Transcriptomics	Random primed	RARRES3	Downregulated	-0.211165168322623	2408	0	0	4	0
Cardiovascular drug	isoprenaline	Transcriptomics	Random primed	SYNGAP1	Upregulated	0.211057944223285	2409	0	0	4	0
Cardiovascular drug	isoprenaline	Transcriptomics	Random primed	PON2	Downregulated	-0.210894700139761	2410	0	0	4	0
Cardiovascular drug	isoprenaline	Transcriptomics	Random primed	PUDP	Downregulated	-0.210887868888676	2411	0	0	4	0
Cardiovascular drug	isoprenaline	Transcriptomics	Random primed	SELENOH	Downregulated	-0.210868418216705	2412	0	0	4	0
Cardiovascular drug	isoprenaline	Transcriptomics	Random primed	HOXB3	Upregulated	0.210857206955552	2413	0	0	4	0
Cardiovascular drug	isoprenaline	Transcriptomics	Random primed	AMOTL1	Downregulated	-0.210768554359674	2414	0	1	4	25
Cardiovascular drug	isoprenaline	Transcriptomics	Random primed	SLC26A7	Downregulated	-0.210739098489285	2415	0	0	4	0
Cardiovascular drug	isoprenaline	Transcriptomics	Random primed	KCNIP2	Upregulated	0.210716460831463	2416	1	0	4	25
Cardiovascular drug	isoprenaline	Transcriptomics	Random primed	ADAT3	Downregulated	-0.210705256089568	2417	0	0	4	0
Cardiovascular drug	isoprenaline	Transcriptomics	Random primed	ANKRD18B	Upregulated	0.210668416693807	2418	0	0	4	0
Cardiovascular drug	isoprenaline	Transcriptomics	Random primed	CMPK2	Upregulated	0.210601884871721	2419	1	0	4	25
Cardiovascular drug	isoprenaline	Transcriptomics	Random primed	GABRB1	Upregulated	0.210556441918015	2420	0	0	4	0
Cardiovascular drug	isoprenaline	Transcriptomics	Random primed	RNF182	Upregulated	0.210548711940646	2421	0	0	4	0
Cardiovascular drug	isoprenaline	Transcriptomics	Random primed	SMTN	Downregulated	-0.210469065234065	2422	0	0	4	0
Cardiovascular drug	isoprenaline	Transcriptomics	Random primed	MSI1	Upregulated	0.210385326296091	2423	0	0	4	0
Cardiovascular drug	isoprenaline	Transcriptomics	Random primed	EPCAM	Upregulated	0.210328849963844	2424	0	0	4	0
Cardiovascular drug	isoprenaline	Transcriptomics	Random primed	RNFT2	Downregulated	-0.210311450064182	2425	0	0	4	0
Cardiovascular drug	isoprenaline	Transcriptomics	Random primed	KIRREL3	Downregulated	-0.210169324651361	2426	0	0	4	0
Cardiovascular drug	isoprenaline	Transcriptomics	Random primed	TFIP11	Downregulated	-0.210147712379694	2427	0	0	4	0
Cardiovascular drug	isoprenaline	Transcriptomics	Random primed	CNPY4	Downregulated	-0.210131760686636	2428	0	0	4	0
Cardiovascular drug	isoprenaline	Transcriptomics	Random primed	SDHC	Upregulated	0.209834789857268	2429	0	0	4	0
Cardiovascular drug	isoprenaline	Transcriptomics	Random primed	DDN	Upregulated	0.2097650738433	2430	0	0	4	0
Cardiovascular drug	isoprenaline	Transcriptomics	Random primed	PI15	Downregulated	-0.209757295902818	2431	0	0	4	0
Cardiovascular drug	isoprenaline	Transcriptomics	Random primed	KCNA1	Downregulated	-0.209720361977816	2432	0	0	4	0
Cardiovascular drug	isoprenaline	Transcriptomics	Random primed	CCDC160	Upregulated	0.209602558985353	2433	0	0	4	0
Cardiovascular drug	isoprenaline	Transcriptomics	Random primed	NNT	Upregulated	0.209529296029359	2434	0	0	4	0
Cardiovascular drug	isoprenaline	Transcriptomics	Random primed	TNFRSF10C	Upregulated	0.209480535238981	2435	0	0	4	0
Cardiovascular drug	isoprenaline	Transcriptomics	Random primed	TCAF1	Upregulated	0.209404530003667	2436	0	0	4	0
Cardiovascular drug	isoprenaline	Transcriptomics	Random primed	LCMT1	Downregulated	-0.209325630217791	2437	0	0	4	0
Cardiovascular drug	isoprenaline	Transcriptomics	Random primed	MYL1	Downregulated	-0.209240823052824	2438	0	1	4	25
Cardiovascular drug	isoprenaline	Transcriptomics	Random primed	ZNF668	Downregulated	-0.209227111190557	2439	0	0	4	0
Cardiovascular drug	isoprenaline	Transcriptomics	Random primed	DOPEY1	Upregulated	0.209025929681957	2440	0	0	4	0
Cardiovascular drug	isoprenaline	Transcriptomics	Random primed	TNIP2	Downregulated	-0.208947770297527	2441	0	0	4	0
Cardiovascular drug	isoprenaline	Transcriptomics	Random primed	CD74	Downregulated	-0.208903480321169	2442	0	0	4	0
Cardiovascular drug	isoprenaline	Transcriptomics	Random primed	ZBED6	Upregulated	0.208873799070716	2443	0	0	4	0
Cardiovascular drug	isoprenaline	Transcriptomics	Random primed	PRDM16	Upregulated	0.208868494257331	2444	0	0	4	0
Cardiovascular drug	isoprenaline	Transcriptomics	Random primed	TAB2	Downregulated	-0.208683129400015	2445	0	0	4	0
Cardiovascular drug	isoprenaline	Transcriptomics	Random primed	P2RY2	Upregulated	0.208582174032927	2446	0	0	4	0
Cardiovascular drug	isoprenaline	Transcriptomics	Random primed	ATP10A	Upregulated	0.208566531073302	2447	0	0	4	0
Cardiovascular drug	isoprenaline	Transcriptomics	Random primed	TRIM35	Downregulated	-0.208456557244062	2448	0	0	4	0
Cardiovascular drug	isoprenaline	Transcriptomics	Random primed	DUT	Downregulated	-0.208346921950579	2449	0	0	4	0
Cardiovascular drug	isoprenaline	Transcriptomics	Random primed	SNCG	Downregulated	-0.208328358829021	2450	0	0	4	0
Cardiovascular drug	isoprenaline	Transcriptomics	Random primed	SKI	Downregulated	-0.208308244124055	2451	0	0	4	0
Cardiovascular drug	isoprenaline	Transcriptomics	Random primed	PRSS8	Downregulated	-0.208248149603605	2452	0	0	4	0
Cardiovascular drug	isoprenaline	Transcriptomics	Random primed	MT2A	Downregulated	-0.208175016567111	2453	0	0	4	0
Cardiovascular drug	isoprenaline	Transcriptomics	Random primed	FRMD6	Upregulated	0.208168927580118	2454	0	0	4	0
Cardiovascular drug	isoprenaline	Transcriptomics	Random primed	PPP2R3B	Downregulated	-0.20812745206058	2455	0	0	4	0
Cardiovascular drug	isoprenaline	Transcriptomics	Random primed	RALGDS	Upregulated	0.208095651119947	2456	0	0	4	0
Cardiovascular drug	isoprenaline	Transcriptomics	Random primed	KRBA1	Downregulated	-0.208050722256303	2457	0	1	4	25
Cardiovascular drug	isoprenaline	Transcriptomics	Random primed	IRAK3	Upregulated	0.208024944411591	2458	0	0	4	0
Cardiovascular drug	isoprenaline	Transcriptomics	Random primed	COL18A1	Downregulated	-0.20799622964114	2459	0	1	4	25
Cardiovascular drug	isoprenaline	Transcriptomics	Random primed	BCAR3	Upregulated	0.207992650568485	2460	0	0	4	0
Cardiovascular drug	isoprenaline	Transcriptomics	Random primed	CD68	Upregulated	0.207905409857631	2461	0	0	4	0
Cardiovascular drug	isoprenaline	Transcriptomics	Random primed	PIK3R5	Upregulated	0.207900285720825	2462	0	0	4	0
Cardiovascular drug	isoprenaline	Transcriptomics	Random primed	SEMA3E	Upregulated	0.207814775407314	2463	0	0	4	0
Cardiovascular drug	isoprenaline	Transcriptomics	Random primed	C1ORF159	Upregulated	0.207810445688665	2464	0	0	4	0
Cardiovascular drug	isoprenaline	Transcriptomics	Random primed	PGRMC2	Upregulated	0.207738591358066	2465	0	0	4	0
Cardiovascular drug	isoprenaline	Transcriptomics	Random primed	HAS2	Upregulated	0.207710968330503	2466	0	0	4	0
Cardiovascular drug	isoprenaline	Transcriptomics	Random primed	DPF3	Upregulated	0.207703394815326	2467	0	0	4	0
Cardiovascular drug	isoprenaline	Transcriptomics	Random primed	SFRP2	Downregulated	-0.207690422888845	2468	0	1	4	25
Cardiovascular drug	isoprenaline	Transcriptomics	Random primed	SCARB2	Downregulated	-0.207683952525258	2469	0	0	4	0
Cardiovascular drug	isoprenaline	Transcriptomics	Random primed	RPS9	Upregulated	0.207516830414534	2470	0	0	4	0
Cardiovascular drug	isoprenaline	Transcriptomics	Random primed	DBR1	Downregulated	-0.207456573843956	2471	0	0	4	0
Cardiovascular drug	isoprenaline	Transcriptomics	Random primed	IVD	Upregulated	0.207447558641434	2472	0	0	4	0
Cardiovascular drug	isoprenaline	Transcriptomics	Random primed	ITM2B	Downregulated	-0.207430647686124	2473	0	0	4	0
Cardiovascular drug	isoprenaline	Transcriptomics	Random primed	PSMA5	Downregulated	-0.207376100122929	2474	0	0	4	0
Cardiovascular drug	isoprenaline	Transcriptomics	Random primed	EBLN2	Upregulated	0.207320821471512	2475	0	0	4	0
Cardiovascular drug	isoprenaline	Transcriptomics	Random primed	SLC17A9	Upregulated	0.207254941575229	2476	0	0	4	0
Cardiovascular drug	isoprenaline	Transcriptomics	Random primed	LRRN2	Upregulated	0.207215592265129	2477	0	0	4	0
Cardiovascular drug	isoprenaline	Transcriptomics	Random primed	KIF13B	Upregulated	0.207195846363902	2478	0	0	4	0
Cardiovascular drug	isoprenaline	Transcriptomics	Random primed	LIPA	Upregulated	0.2071946375072	2479	0	0	4	0
Cardiovascular drug	isoprenaline	Transcriptomics	Random primed	REPS2	Downregulated	-0.206953104585409	2480	0	0	4	0
Cardiovascular drug	isoprenaline	Transcriptomics	Random primed	BUD31	Downregulated	-0.206941350363195	2481	0	0	4	0
Cardiovascular drug	isoprenaline	Transcriptomics	Random primed	SAPCD2	Downregulated	-0.206872716546059	2482	0	0	4	0
Cardiovascular drug	isoprenaline	Transcriptomics	Random primed	CENPT	Downregulated	-0.206866985186934	2483	0	0	4	0
Cardiovascular drug	isoprenaline	Transcriptomics	Random primed	PPIF	Upregulated	0.206822017207742	2484	0	0	4	0
Cardiovascular drug	isoprenaline	Transcriptomics	Random primed	SRP19	Downregulated	-0.206791123375297	2485	0	0	4	0
Cardiovascular drug	isoprenaline	Transcriptomics	Random primed	RRP1B	Downregulated	-0.206775574013591	2486	0	0	4	0
Cardiovascular drug	isoprenaline	Transcriptomics	Random primed	LAMTOR3	Downregulated	-0.206770054996014	2487	0	0	4	0
Cardiovascular drug	isoprenaline	Transcriptomics	Random primed	FGF10	Downregulated	-0.206667210906744	2488	0	0	4	0
Cardiovascular drug	isoprenaline	Transcriptomics	Random primed	MAPKAPK3	Upregulated	0.206616912037134	2489	0	0	4	0
Cardiovascular drug	isoprenaline	Transcriptomics	Random primed	SLC29A1	Downregulated	-0.206568472087383	2490	0	1	4	25
Cardiovascular drug	isoprenaline	Transcriptomics	Random primed	TK1	Downregulated	-0.206566140055656	2491	1	0	4	25
Cardiovascular drug	isoprenaline	Transcriptomics	Random primed	NOB1	Downregulated	-0.206556998193264	2492	0	0	4	0
Cardiovascular drug	isoprenaline	Transcriptomics	Random primed	ANO8	Upregulated	0.20639571826905	2493	0	0	4	0
Cardiovascular drug	isoprenaline	Transcriptomics	Random primed	GABPB2	Upregulated	0.206311048939824	2494	0	0	4	0
Cardiovascular drug	isoprenaline	Transcriptomics	Random primed	CLOCK	Upregulated	0.20631055906415	2495	0	0	4	0
Cardiovascular drug	isoprenaline	Transcriptomics	Random primed	PLEKHF1	Downregulated	-0.206279287114739	2496	0	0	4	0
Cardiovascular drug	isoprenaline	Transcriptomics	Random primed	SEC61G	Downregulated	-0.206262745894492	2497	0	0	4	0
Cardiovascular drug	isoprenaline	Transcriptomics	Random primed	STX3	Downregulated	-0.206172466540011	2498	0	0	4	0
Cardiovascular drug	isoprenaline	Transcriptomics	Random primed	EIF2S2	Downregulated	-0.206159565597773	2499	0	0	4	0
Cardiovascular drug	isoprenaline	Transcriptomics	Random primed	PRSS33	Upregulated	0.206107344012707	2500	1	0	4	25
Cardiovascular drug	isoprenaline	Transcriptomics	Random primed	DCP1B	Downregulated	-0.206036616116762	2501	0	0	4	0
Cardiovascular drug	isoprenaline	Transcriptomics	Random primed	MRPL54	Upregulated	0.206015072762966	2502	0	0	4	0
Cardiovascular drug	isoprenaline	Transcriptomics	Random primed	HIST1H4H	Downregulated	-0.205896030180156	2503	0	0	4	0
Cardiovascular drug	isoprenaline	Transcriptomics	Random primed	LRRC42	Downregulated	-0.205895395949483	2504	0	0	4	0
Cardiovascular drug	isoprenaline	Transcriptomics	Random primed	LGALS8	Upregulated	0.205868871882558	2505	0	0	4	0
Cardiovascular drug	isoprenaline	Transcriptomics	Random primed	MICALL1	Downregulated	-0.205863176845014	2506	0	0	4	0
Cardiovascular drug	isoprenaline	Transcriptomics	Random primed	TSHZ3	Upregulated	0.205847635865211	2507	0	0	4	0
Cardiovascular drug	isoprenaline	Transcriptomics	Random primed	EDA2R	Upregulated	0.205806044861674	2508	0	0	4	0
Cardiovascular drug	isoprenaline	Transcriptomics	Random primed	SPHKAP	Downregulated	-0.205726865679026	2509	0	1	4	25
Cardiovascular drug	isoprenaline	Transcriptomics	Random primed	MED12	Upregulated	0.205637144856155	2510	0	0	4	0
Cardiovascular drug	isoprenaline	Transcriptomics	Random primed	LHFPL2	Upregulated	0.205632411874831	2511	0	0	4	0
Cardiovascular drug	isoprenaline	Transcriptomics	Random primed	SYNGR1	Upregulated	0.205596177838743	2512	0	0	4	0
Cardiovascular drug	isoprenaline	Transcriptomics	Random primed	VAPA	Downregulated	-0.205563647672534	2513	0	0	4	0
Cardiovascular drug	isoprenaline	Transcriptomics	Random primed	BTN3A2	Downregulated	-0.205498287454247	2514	0	0	4	0
Cardiovascular drug	isoprenaline	Transcriptomics	Random primed	PCLO	Upregulated	0.205419106408954	2515	0	0	4	0
Cardiovascular drug	isoprenaline	Transcriptomics	Random primed	DCX	Upregulated	0.205331924371421	2516	0	0	4	0
Cardiovascular drug	isoprenaline	Transcriptomics	Random primed	MFSD13A	Upregulated	0.205301458016038	2517	0	0	4	0
Cardiovascular drug	isoprenaline	Transcriptomics	Random primed	INTS1	Downregulated	-0.205246053636074	2518	0	0	4	0
Cardiovascular drug	isoprenaline	Transcriptomics	Random primed	SLU7	Downregulated	-0.205234060063958	2519	0	0	4	0
Cardiovascular drug	isoprenaline	Transcriptomics	Random primed	ZMYND10	Downregulated	-0.205189362168312	2520	0	0	4	0
Cardiovascular drug	isoprenaline	Transcriptomics	Random primed	PPIP5K2	Downregulated	-0.205188275314867	2521	0	0	4	0
Cardiovascular drug	isoprenaline	Transcriptomics	Random primed	ZDHHC8	Downregulated	-0.205135717988014	2522	0	0	4	0
Cardiovascular drug	isoprenaline	Transcriptomics	Random primed	AQP7	Downregulated	-0.204974301159382	2523	0	0	4	0
Cardiovascular drug	isoprenaline	Transcriptomics	Random primed	MANEAL	Upregulated	0.204955209046602	2524	0	0	4	0
Cardiovascular drug	isoprenaline	Transcriptomics	Random primed	ADCK5	Downregulated	-0.204920494928956	2525	0	0	4	0
Cardiovascular drug	isoprenaline	Transcriptomics	Random primed	RELL1	Upregulated	0.204803993925452	2526	0	0	4	0
Cardiovascular drug	isoprenaline	Transcriptomics	Random primed	C2CD2L	Upregulated	0.204779211431742	2527	0	0	4	0
Cardiovascular drug	isoprenaline	Transcriptomics	Random primed	GALNT12	Upregulated	0.204754518344998	2528	0	0	4	0
Cardiovascular drug	isoprenaline	Transcriptomics	Random primed	C1R	Downregulated	-0.204749547876418	2529	0	1	4	25
Cardiovascular drug	isoprenaline	Transcriptomics	Random primed	SELENOT	Downregulated	-0.204695833846927	2530	0	0	4	0
Cardiovascular drug	isoprenaline	Transcriptomics	Random primed	MSRB2	Upregulated	0.204668635502458	2531	0	0	4	0
Cardiovascular drug	isoprenaline	Transcriptomics	Random primed	CRACR2B	Downregulated	-0.204630818217993	2532	0	0	4	0
Cardiovascular drug	isoprenaline	Transcriptomics	Random primed	PIP4P2	Downregulated	-0.204554798081517	2533	0	0	4	0
Cardiovascular drug	isoprenaline	Transcriptomics	Random primed	NDUFB11	Upregulated	0.204544926062226	2534	0	0	4	0
Cardiovascular drug	isoprenaline	Transcriptomics	Random primed	VPS37B	Upregulated	0.204466737806797	2535	0	0	4	0
Cardiovascular drug	isoprenaline	Transcriptomics	Random primed	CYC1	Upregulated	0.204354221001267	2536	0	0	4	0
Cardiovascular drug	isoprenaline	Transcriptomics	Random primed	UBL5	Downregulated	-0.204121077433228	2537	0	0	4	0
Cardiovascular drug	isoprenaline	Transcriptomics	Random primed	LRRC15	Upregulated	0.204055052250624	2538	0	0	4	0
Cardiovascular drug	isoprenaline	Transcriptomics	Random primed	MTHFD1	Upregulated	0.203991463407874	2539	0	0	4	0
Cardiovascular drug	isoprenaline	Transcriptomics	Random primed	CORO6	Upregulated	0.203963590785861	2540	0	0	4	0
Cardiovascular drug	isoprenaline	Transcriptomics	Random primed	NKTR	Upregulated	0.203913459554315	2541	0	0	4	0
Cardiovascular drug	isoprenaline	Transcriptomics	Random primed	VIT	Upregulated	0.203902701003244	2542	0	0	4	0
Cardiovascular drug	isoprenaline	Transcriptomics	Random primed	ST3GAL1	Downregulated	-0.203891191631556	2543	0	0	4	0
Cardiovascular drug	isoprenaline	Transcriptomics	Random primed	RHBDL2	Downregulated	-0.203878412023187	2544	0	0	4	0
Cardiovascular drug	isoprenaline	Transcriptomics	Random primed	TMEM263	Upregulated	0.203863494796678	2545	0	0	4	0
Cardiovascular drug	isoprenaline	Transcriptomics	Random primed	BAG4	Downregulated	-0.203861512243748	2546	0	0	4	0
Cardiovascular drug	isoprenaline	Transcriptomics	Random primed	RBCK1	Downregulated	-0.203859467059374	2547	0	0	4	0
Cardiovascular drug	isoprenaline	Transcriptomics	Random primed	GALNT14	Upregulated	0.203848231583834	2548	0	0	4	0
Cardiovascular drug	isoprenaline	Transcriptomics	Random primed	NSRP1	Upregulated	0.203834220767021	2549	0	0	4	0
Cardiovascular drug	isoprenaline	Transcriptomics	Random primed	MAGT1	Upregulated	0.203810181468725	2550	0	0	4	0
Cardiovascular drug	isoprenaline	Transcriptomics	Random primed	ZBTB21	Upregulated	0.203759351279587	2551	0	0	4	0
Cardiovascular drug	isoprenaline	Transcriptomics	Random primed	LRRC45	Downregulated	-0.20371138304472	2552	0	0	4	0
Cardiovascular drug	isoprenaline	Transcriptomics	Random primed	RIC3	Upregulated	0.203649014234543	2553	0	0	4	0
Cardiovascular drug	isoprenaline	Transcriptomics	Random primed	MRPS6	Downregulated	-0.203642940148711	2554	0	0	4	0
Cardiovascular drug	isoprenaline	Transcriptomics	Random primed	POTEF	Upregulated	0.203554927953519	2555	0	0	4	0
Cardiovascular drug	isoprenaline	Transcriptomics	Random primed	GMFB	Upregulated	0.203499702736735	2556	0	0	4	0
Cardiovascular drug	isoprenaline	Transcriptomics	Random primed	ZFP92	Upregulated	0.203474070876837	2557	0	0	4	0
Cardiovascular drug	isoprenaline	Transcriptomics	Random primed	FAF1	Downregulated	-0.203370064496994	2558	0	0	4	0
Cardiovascular drug	isoprenaline	Transcriptomics	Random primed	FAM117B	Upregulated	0.203323988243937	2559	0	0	4	0
Cardiovascular drug	isoprenaline	Transcriptomics	Random primed	MYLIP	Downregulated	-0.203277410939336	2560	0	0	4	0
Cardiovascular drug	isoprenaline	Transcriptomics	Random primed	SLC25A34	Upregulated	0.203147155232728	2561	0	0	4	0
Cardiovascular drug	isoprenaline	Transcriptomics	Random primed	TRIM23	Downregulated	-0.203142452985048	2562	0	0	4	0
Cardiovascular drug	isoprenaline	Transcriptomics	Random primed	INVS	Upregulated	0.203141484409571	2563	0	0	4	0
Cardiovascular drug	isoprenaline	Transcriptomics	Random primed	ZFAND6	Downregulated	-0.203099666163325	2564	0	0	4	0
Cardiovascular drug	isoprenaline	Transcriptomics	Random primed	FAM110A	Upregulated	0.20307295024395	2565	0	0	4	0
Cardiovascular drug	isoprenaline	Transcriptomics	Random primed	SAT1	Upregulated	0.203045750036836	2566	0	0	4	0
Cardiovascular drug	isoprenaline	Transcriptomics	Random primed	POU6F2	Upregulated	0.203006053343415	2567	0	0	4	0
Cardiovascular drug	isoprenaline	Transcriptomics	Random primed	NCEH1	Upregulated	0.202992476522923	2568	0	0	4	0
Cardiovascular drug	isoprenaline	Transcriptomics	Random primed	KIAA0825	Upregulated	0.202891138847917	2569	0	0	4	0
Cardiovascular drug	isoprenaline	Transcriptomics	Random primed	SLC20A1	Upregulated	0.202852457761765	2570	0	0	4	0
Cardiovascular drug	isoprenaline	Transcriptomics	Random primed	ADGRG1	Upregulated	0.202844277024269	2571	0	0	4	0
Cardiovascular drug	isoprenaline	Transcriptomics	Random primed	TPBG	Upregulated	0.202793100848794	2572	0	0	4	0
Cardiovascular drug	isoprenaline	Transcriptomics	Random primed	DIRAS2	Downregulated	-0.202717641368508	2573	0	0	4	0
Cardiovascular drug	isoprenaline	Transcriptomics	Random primed	TEK	Upregulated	0.202702408656478	2574	0	0	4	0
Cardiovascular drug	isoprenaline	Transcriptomics	Random primed	DEPDC1	Downregulated	-0.202691713348031	2575	0	0	4	0
Cardiovascular drug	isoprenaline	Transcriptomics	Random primed	SLC47A2	Upregulated	0.202650662511587	2576	0	0	4	0
Cardiovascular drug	isoprenaline	Transcriptomics	Random primed	CBX4	Downregulated	-0.202591198030859	2577	0	0	4	0
Cardiovascular drug	isoprenaline	Transcriptomics	Random primed	RAB11FIP4	Downregulated	-0.202582290396094	2578	0	0	4	0
Cardiovascular drug	isoprenaline	Transcriptomics	Random primed	COLEC12	Upregulated	0.202527779620141	2579	0	0	4	0
Cardiovascular drug	isoprenaline	Transcriptomics	Random primed	FGF19	Upregulated	0.202522517181933	2580	0	0	4	0
Cardiovascular drug	isoprenaline	Transcriptomics	Random primed	EXOC6B	Upregulated	0.202507015317678	2581	0	0	4	0
Cardiovascular drug	isoprenaline	Transcriptomics	Random primed	FANK1	Upregulated	0.202457625418901	2582	0	0	4	0
Cardiovascular drug	isoprenaline	Transcriptomics	Random primed	PPM1H	Downregulated	-0.202428221702576	2583	0	0	4	0
Cardiovascular drug	isoprenaline	Transcriptomics	Random primed	C17ORF51	Downregulated	-0.202389626763761	2584	0	1	4	25
Cardiovascular drug	isoprenaline	Transcriptomics	Random primed	ECH1	Downregulated	-0.202371895313263	2585	0	0	4	0
Cardiovascular drug	isoprenaline	Transcriptomics	Random primed	NPAS2	Upregulated	0.202363390475512	2586	0	0	4	0
Cardiovascular drug	isoprenaline	Transcriptomics	Random primed	ZNF324B	Downregulated	-0.202275363728404	2587	0	0	4	0
Cardiovascular drug	isoprenaline	Transcriptomics	Random primed	KLLN	Upregulated	0.202248955145478	2588	0	0	4	0
Cardiovascular drug	isoprenaline	Transcriptomics	Random primed	LCOR	Upregulated	0.202237423509359	2589	0	0	4	0
Cardiovascular drug	isoprenaline	Transcriptomics	Random primed	CLTA	Downregulated	-0.202065507648513	2590	0	0	4	0
Cardiovascular drug	isoprenaline	Transcriptomics	Random primed	RPLP2	Downregulated	-0.202061619609594	2591	0	0	4	0
Cardiovascular drug	isoprenaline	Transcriptomics	Random primed	UNC119	Upregulated	0.201996520161629	2592	0	0	4	0
Cardiovascular drug	isoprenaline	Transcriptomics	Random primed	ADAM21	Upregulated	0.201937470585108	2593	0	0	4	0
Cardiovascular drug	isoprenaline	Transcriptomics	Random primed	MPP2	Upregulated	0.201868671923876	2594	0	0	4	0
Cardiovascular drug	isoprenaline	Transcriptomics	Random primed	NPEPL1	Downregulated	-0.201800473034382	2595	0	0	4	0
Cardiovascular drug	isoprenaline	Transcriptomics	Random primed	NUP85	Downregulated	-0.201792359352112	2596	0	0	4	0
Cardiovascular drug	isoprenaline	Transcriptomics	Random primed	ZNF282	Downregulated	-0.201756341382861	2597	0	0	4	0
Cardiovascular drug	isoprenaline	Transcriptomics	Random primed	MSX1	Downregulated	-0.201731799170375	2598	0	0	4	0
Cardiovascular drug	isoprenaline	Transcriptomics	Random primed	EDA	Downregulated	-0.20169835537672	2599	0	0	4	0
Cardiovascular drug	isoprenaline	Transcriptomics	Random primed	NPHS1	Upregulated	0.201634639874101	2600	0	0	4	0
Cardiovascular drug	isoprenaline	Transcriptomics	Random primed	CFL2	Downregulated	-0.20157188968733	2601	0	0	4	0
Cardiovascular drug	isoprenaline	Transcriptomics	Random primed	LYPLA1	Downregulated	-0.201563017442822	2602	0	0	4	0
Cardiovascular drug	isoprenaline	Transcriptomics	Random primed	QPRT	Upregulated	0.201499348506331	2603	0	0	4	0
Cardiovascular drug	isoprenaline	Transcriptomics	Random primed	SETBP1	Downregulated	-0.201465043704957	2604	0	0	4	0
Cardiovascular drug	isoprenaline	Transcriptomics	Random primed	POLR1C	Downregulated	-0.201447669416666	2605	0	0	4	0
Cardiovascular drug	isoprenaline	Transcriptomics	Random primed	GAS2	Upregulated	0.201445575803518	2606	0	0	4	0
Cardiovascular drug	isoprenaline	Transcriptomics	Random primed	SPECC1	Downregulated	-0.201414132490754	2607	0	0	4	0
Cardiovascular drug	isoprenaline	Transcriptomics	Random primed	NCR3LG1	Upregulated	0.201391570270061	2608	0	0	4	0
Cardiovascular drug	isoprenaline	Transcriptomics	Random primed	CCND1	Upregulated	0.201375545933843	2609	1	0	4	25
Cardiovascular drug	isoprenaline	Transcriptomics	Random primed	TMUB1	Downregulated	-0.201369067654014	2610	0	0	4	0
Cardiovascular drug	isoprenaline	Transcriptomics	Random primed	TRIM3	Downregulated	-0.201277904212475	2611	0	0	4	0
Cardiovascular drug	isoprenaline	Transcriptomics	Random primed	NDUFB6	Downregulated	-0.200996767729521	2612	0	0	4	0
Cardiovascular drug	isoprenaline	Transcriptomics	Random primed	DCC	Upregulated	0.20095581188798	2613	0	0	4	0
Cardiovascular drug	isoprenaline	Transcriptomics	Random primed	ADGRD1	Upregulated	0.200951447710395	2614	0	0	4	0
Cardiovascular drug	isoprenaline	Transcriptomics	Random primed	TOMM40	Upregulated	0.200915295630693	2615	0	0	4	0
Cardiovascular drug	isoprenaline	Transcriptomics	Random primed	XKR5	Upregulated	0.200879279524088	2616	0	0	4	0
Cardiovascular drug	isoprenaline	Transcriptomics	Random primed	DCDC2C	Downregulated	-0.200875849928707	2617	0	0	4	0
Cardiovascular drug	isoprenaline	Transcriptomics	Random primed	TMEM209	Upregulated	0.200874017551541	2618	0	0	4	0
Cardiovascular drug	isoprenaline	Transcriptomics	Random primed	INSYN2	Upregulated	0.200800655409694	2619	0	0	4	0
Cardiovascular drug	isoprenaline	Transcriptomics	Random primed	TTC39C	Upregulated	0.200791724026203	2620	0	0	4	0
Cardiovascular drug	isoprenaline	Transcriptomics	Random primed	ACVRL1	Upregulated	0.200791019946337	2621	0	0	4	0
Cardiovascular drug	isoprenaline	Transcriptomics	Random primed	PAIP2	Downregulated	-0.200678011402488	2622	0	0	4	0
Cardiovascular drug	isoprenaline	Transcriptomics	Random primed	H2AFZ	Downregulated	-0.200661114417017	2623	0	0	4	0
Cardiovascular drug	isoprenaline	Transcriptomics	Random primed	SLC25A46	Downregulated	-0.200658701360226	2624	0	0	4	0
Cardiovascular drug	isoprenaline	Transcriptomics	Random primed	VEGFC	Upregulated	0.20063535682857	2625	0	0	4	0
Cardiovascular drug	isoprenaline	Transcriptomics	Random primed	MACF1	Upregulated	0.200630240142345	2626	0	0	4	0
Cardiovascular drug	isoprenaline	Transcriptomics	Random primed	MARVELD1	Downregulated	-0.200571792200208	2627	0	0	4	0
Cardiovascular drug	isoprenaline	Transcriptomics	Random primed	SYT2	Upregulated	0.200557601405308	2628	0	0	4	0
Cardiovascular drug	isoprenaline	Transcriptomics	Random primed	MYO18A	Upregulated	0.200468591414392	2629	0	0	4	0
Cardiovascular drug	isoprenaline	Transcriptomics	Random primed	PCDHA6	Downregulated	-0.200427705422044	2630	0	0	4	0
Cardiovascular drug	isoprenaline	Transcriptomics	Random primed	ERV3-1	Upregulated	0.200394572690129	2631	0	0	4	0
Cardiovascular drug	isoprenaline	Transcriptomics	Random primed	CASP8AP2	Upregulated	0.200294468551874	2632	0	0	4	0
Cardiovascular drug	isoprenaline	Transcriptomics	Random primed	GNG2	Upregulated	0.20019768923521	2633	0	0	4	0
Cardiovascular drug	isoprenaline	Transcriptomics	Random primed	MCM10	Downregulated	-0.200157253071666	2634	0	0	4	0
Cardiovascular drug	isoprenaline	Transcriptomics	Random primed	FUT1	Downregulated	-0.20012566819787	2635	0	0	4	0
Cardiovascular drug	isoprenaline	Transcriptomics	Random primed	RTN4R	Downregulated	-0.200096637941897	2636	0	0	4	0
Cardiovascular drug	isoprenaline	Transcriptomics	Random primed	PHF19	Downregulated	-0.199988572159782	2637	0	0	4	0
Cardiovascular drug	isoprenaline	Transcriptomics	Random primed	LGR5	Upregulated	0.199984352104366	2638	0	0	4	0
Cardiovascular drug	isoprenaline	Transcriptomics	Random primed	WDR63	Downregulated	-0.199967560824007	2639	0	0	4	0
Cardiovascular drug	isoprenaline	Transcriptomics	Random primed	MYL2	Upregulated	0.199921049177647	2640	1	0	4	25
Cardiovascular drug	isoprenaline	Transcriptomics	Random primed	ZNF497	Downregulated	-0.199909068644047	2641	0	0	4	0
Cardiovascular drug	isoprenaline	Transcriptomics	Random primed	YPEL2	Downregulated	-0.199667963199317	2642	0	0	4	0
Cardiovascular drug	isoprenaline	Transcriptomics	Random primed	DNAJC24	Downregulated	-0.199639033526182	2643	0	0	4	0
Cardiovascular drug	isoprenaline	Transcriptomics	Random primed	CYB5B	Upregulated	0.199616262689233	2644	0	0	4	0
Cardiovascular drug	isoprenaline	Transcriptomics	Random primed	HIST1H2BK	Downregulated	-0.199607226997614	2645	0	0	4	0
Cardiovascular drug	isoprenaline	Transcriptomics	Random primed	STMND1	Upregulated	0.199564032256603	2646	0	0	4	0
Cardiovascular drug	isoprenaline	Transcriptomics	Random primed	CCDC85A	Downregulated	-0.199532382190228	2647	0	0	4	0
Cardiovascular drug	isoprenaline	Transcriptomics	Random primed	MOSPD2	Upregulated	0.19949896261096	2648	0	0	4	0
Cardiovascular drug	isoprenaline	Transcriptomics	Random primed	OXLD1	Downregulated	-0.199432779103518	2649	0	0	4	0
Cardiovascular drug	isoprenaline	Transcriptomics	Random primed	RAB40B	Downregulated	-0.199271377176046	2650	0	0	4	0
Cardiovascular drug	isoprenaline	Transcriptomics	Random primed	ATOH8	Upregulated	0.199258051812649	2651	0	0	4	0
Cardiovascular drug	isoprenaline	Transcriptomics	Random primed	IGFL3	Downregulated	-0.199108181986958	2652	0	0	4	0
Cardiovascular drug	isoprenaline	Transcriptomics	Random primed	LYRM7	Upregulated	0.19905531546101	2653	0	0	4	0
Cardiovascular drug	isoprenaline	Transcriptomics	Random primed	MEIS1	Upregulated	0.19904051721096	2654	0	0	4	0
Cardiovascular drug	isoprenaline	Transcriptomics	Random primed	SERPINF1	Downregulated	-0.198944116011262	2655	0	0	4	0
Cardiovascular drug	isoprenaline	Transcriptomics	Random primed	ZMYM3	Upregulated	0.198873114772141	2656	0	0	4	0
Cardiovascular drug	isoprenaline	Transcriptomics	Random primed	CCDC134	Upregulated	0.198870342224836	2657	0	0	4	0
Cardiovascular drug	isoprenaline	Transcriptomics	Random primed	CERS6	Upregulated	0.198864378035069	2658	0	0	4	0
Cardiovascular drug	isoprenaline	Transcriptomics	Random primed	AK1	Upregulated	0.19882057281211	2659	0	0	4	0
Cardiovascular drug	isoprenaline	Transcriptomics	Random primed	UBA52	Downregulated	-0.198740997351706	2660	0	0	4	0
Cardiovascular drug	isoprenaline	Transcriptomics	Random primed	RAPSN	Upregulated	0.198632538318634	2661	0	0	4	0
Cardiovascular drug	isoprenaline	Transcriptomics	Random primed	FMNL1	Upregulated	0.198608370497823	2662	0	0	4	0
Cardiovascular drug	isoprenaline	Transcriptomics	Random primed	TREH	Downregulated	-0.198600232601166	2663	0	0	4	0
Cardiovascular drug	isoprenaline	Transcriptomics	Random primed	GALM	Downregulated	-0.198515385389328	2664	0	0	4	0
Cardiovascular drug	isoprenaline	Transcriptomics	Random primed	MYCBPAP	Downregulated	-0.198426390066743	2665	0	0	4	0
Cardiovascular drug	isoprenaline	Transcriptomics	Random primed	ADHFE1	Upregulated	0.198304977267981	2666	0	0	4	0
Cardiovascular drug	isoprenaline	Transcriptomics	Random primed	SRD5A1	Downregulated	-0.19829080440104	2667	0	0	4	0
Cardiovascular drug	isoprenaline	Transcriptomics	Random primed	C1ORF109	Downregulated	-0.198279896751046	2668	0	0	4	0
Cardiovascular drug	isoprenaline	Transcriptomics	Random primed	ZBTB1	Downregulated	-0.19819328468293	2669	0	0	4	0
Cardiovascular drug	isoprenaline	Transcriptomics	Random primed	AQP10	Downregulated	-0.198190493509173	2670	0	1	4	25
Cardiovascular drug	isoprenaline	Transcriptomics	Random primed	ACTR6	Downregulated	-0.198152910917997	2671	0	0	4	0
Cardiovascular drug	isoprenaline	Transcriptomics	Random primed	DOCK9	Upregulated	0.198069166392088	2672	0	0	4	0
Cardiovascular drug	isoprenaline	Transcriptomics	Random primed	TMEM43	Downregulated	-0.198065693024546	2673	0	0	4	0
Cardiovascular drug	isoprenaline	Transcriptomics	Random primed	TEX9	Downregulated	-0.198039876297116	2674	0	0	4	0
Cardiovascular drug	isoprenaline	Transcriptomics	Random primed	C16ORF87	Downregulated	-0.198033107444644	2675	0	0	4	0
Cardiovascular drug	isoprenaline	Transcriptomics	Random primed	PNPLA7	Downregulated	-0.198026268160902	2676	0	0	4	0
Cardiovascular drug	isoprenaline	Transcriptomics	Random primed	CALM3	Downregulated	-0.197954908013344	2677	0	0	4	0
Cardiovascular drug	isoprenaline	Transcriptomics	Random primed	EML3	Downregulated	-0.197934458963573	2678	0	0	4	0
Cardiovascular drug	isoprenaline	Transcriptomics	Random primed	CAVIN2	Upregulated	0.197923769243062	2679	1	0	4	25
Cardiovascular drug	isoprenaline	Transcriptomics	Random primed	ZSCAN18	Downregulated	-0.197841592133045	2680	0	0	4	0
Cardiovascular drug	isoprenaline	Transcriptomics	Random primed	DNHD1	Upregulated	0.1977783953771	2681	0	0	4	0
Cardiovascular drug	isoprenaline	Transcriptomics	Random primed	MMP3	Downregulated	-0.197769152000546	2682	0	0	4	0
Cardiovascular drug	isoprenaline	Transcriptomics	Random primed	BTC	Upregulated	0.197761130199069	2683	0	0	4	0
Cardiovascular drug	isoprenaline	Transcriptomics	Random primed	RABGGTB	Downregulated	-0.197733638808131	2684	0	0	4	0
Cardiovascular drug	isoprenaline	Transcriptomics	Random primed	GHRL	Downregulated	-0.1977270655334	2685	0	0	4	0
Cardiovascular drug	isoprenaline	Transcriptomics	Random primed	FAM13A	Upregulated	0.197699472308159	2686	0	0	4	0
Cardiovascular drug	isoprenaline	Transcriptomics	Random primed	CD81	Downregulated	-0.197693850845098	2687	0	0	4	0
Cardiovascular drug	isoprenaline	Transcriptomics	Random primed	SMIM5	Upregulated	0.197690781205893	2688	0	0	4	0
Cardiovascular drug	isoprenaline	Transcriptomics	Random primed	YJU2	Downregulated	-0.197679579257965	2689	0	0	4	0
Cardiovascular drug	isoprenaline	Transcriptomics	Random primed	CYTL1	Upregulated	0.197521141730249	2690	1	0	4	25
Cardiovascular drug	isoprenaline	Transcriptomics	Random primed	GSTP1	Upregulated	0.1974156498909	2691	0	0	4	0
Cardiovascular drug	isoprenaline	Transcriptomics	Random primed	PXN	Upregulated	0.19741103053093	2692	0	0	4	0
Cardiovascular drug	isoprenaline	Transcriptomics	Random primed	PPFIBP2	Downregulated	-0.197347062174231	2693	0	0	4	0
Cardiovascular drug	isoprenaline	Transcriptomics	Random primed	PAK1IP1	Downregulated	-0.19734076410532	2694	0	0	4	0
Cardiovascular drug	isoprenaline	Transcriptomics	Random primed	ZNF609	Upregulated	0.197336185723543	2695	0	0	4	0
Cardiovascular drug	isoprenaline	Transcriptomics	Random primed	ALDH3A2	Upregulated	0.197334656491876	2696	1	0	4	25
Cardiovascular drug	isoprenaline	Transcriptomics	Random primed	EIF3F	Downregulated	-0.197245317511261	2697	0	0	4	0
Cardiovascular drug	isoprenaline	Transcriptomics	Random primed	ZNF574	Downregulated	-0.197035816032439	2698	0	0	4	0
Cardiovascular drug	isoprenaline	Transcriptomics	Random primed	RPL31	Downregulated	-0.197004264220595	2699	0	0	4	0
Cardiovascular drug	isoprenaline	Transcriptomics	Random primed	TEC	Upregulated	0.196982860565186	2700	0	0	4	0
Cardiovascular drug	isoprenaline	Transcriptomics	Random primed	KIF5C	Upregulated	0.196972391568124	2701	0	0	4	0
Cardiovascular drug	isoprenaline	Transcriptomics	Random primed	DUS3L	Downregulated	-0.196956173283979	2702	0	0	4	0
Cardiovascular drug	isoprenaline	Transcriptomics	Random primed	APOL4	Upregulated	0.196847662562504	2703	1	1	4	50
Cardiovascular drug	isoprenaline	Transcriptomics	Random primed	REC8	Downregulated	-0.196813151240349	2704	0	0	4	0
Cardiovascular drug	isoprenaline	Transcriptomics	Random primed	ELF4	Upregulated	0.196805606596172	2705	0	0	4	0
Cardiovascular drug	isoprenaline	Transcriptomics	Random primed	MTIF3	Upregulated	0.196796433068812	2706	0	0	4	0
Cardiovascular drug	isoprenaline	Transcriptomics	Random primed	GPT2	Upregulated	0.19676526170224	2707	0	0	4	0
Cardiovascular drug	isoprenaline	Transcriptomics	Random primed	NANS	Downregulated	-0.196690797805786	2708	0	0	4	0
Cardiovascular drug	isoprenaline	Transcriptomics	Random primed	EARS2	Upregulated	0.196636144071817	2709	0	0	4	0
Cardiovascular drug	isoprenaline	Transcriptomics	Random primed	KRT80	Downregulated	-0.196611125022173	2710	0	0	4	0
Cardiovascular drug	isoprenaline	Transcriptomics	Random primed	G6PC3	Upregulated	0.196436597965658	2711	0	0	4	0
Cardiovascular drug	isoprenaline	Transcriptomics	Random primed	PHACTR1	Upregulated	0.196421597152948	2712	0	0	4	0
Cardiovascular drug	isoprenaline	Transcriptomics	Random primed	DCXR	Upregulated	0.196365023963153	2713	0	0	4	0
Cardiovascular drug	isoprenaline	Transcriptomics	Random primed	MRPL4	Downregulated	-0.196340335533023	2714	0	0	4	0
Cardiovascular drug	isoprenaline	Transcriptomics	Random primed	FER1L5	Upregulated	0.196334015578032	2715	0	0	4	0
Cardiovascular drug	isoprenaline	Transcriptomics	Random primed	EIF2S3	Downregulated	-0.196318961679935	2716	0	0	4	0
Cardiovascular drug	isoprenaline	Transcriptomics	Random primed	PAK4	Downregulated	-0.196179186925292	2717	0	0	4	0
Cardiovascular drug	isoprenaline	Transcriptomics	Random primed	ZNF580	Downregulated	-0.196061074733734	2718	0	0	4	0
Cardiovascular drug	isoprenaline	Transcriptomics	Random primed	TPT1	Downregulated	-0.196029286831617	2719	0	0	4	0
Cardiovascular drug	isoprenaline	Transcriptomics	Random primed	TMEM59L	Downregulated	-0.196003563702106	2720	0	0	4	0
Cardiovascular drug	isoprenaline	Transcriptomics	Random primed	ITGB7	Upregulated	0.195896690245718	2721	0	0	4	0
Cardiovascular drug	isoprenaline	Transcriptomics	Random primed	TOM1L2	Upregulated	0.195794316008687	2722	0	0	4	0
Cardiovascular drug	isoprenaline	Transcriptomics	Random primed	PTTG1	Downregulated	-0.1957748234272	2723	0	1	4	25
Cardiovascular drug	isoprenaline	Transcriptomics	Random primed	DAP	Downregulated	-0.195736411958933	2724	0	0	4	0
Cardiovascular drug	isoprenaline	Transcriptomics	Random primed	LOC107985532	Upregulated	0.195722874253988	2725	0	0	4	0
Cardiovascular drug	isoprenaline	Transcriptomics	Random primed	SLC2A10	Downregulated	-0.195675225928426	2726	0	0	4	0
Cardiovascular drug	isoprenaline	Transcriptomics	Random primed	KLHL40	Upregulated	0.195541797205806	2727	0	0	4	0
Cardiovascular drug	isoprenaline	Transcriptomics	Random primed	CPXM2	Upregulated	0.19531236961484	2728	0	0	4	0
Cardiovascular drug	isoprenaline	Transcriptomics	Random primed	MIER2	Downregulated	-0.195203637238592	2729	0	0	4	0
Cardiovascular drug	isoprenaline	Transcriptomics	Random primed	TMEM107	Downregulated	-0.19519236125052	2730	0	0	4	0
Cardiovascular drug	isoprenaline	Transcriptomics	Random primed	GPD1	Upregulated	0.195185087621212	2731	0	0	4	0
Cardiovascular drug	isoprenaline	Transcriptomics	Random primed	SYAP1	Downregulated	-0.195183223113418	2732	0	0	4	0
Cardiovascular drug	isoprenaline	Transcriptomics	Random primed	IGDCC4	Upregulated	0.195080582052469	2733	0	0	4	0
Cardiovascular drug	isoprenaline	Transcriptomics	Random primed	CCNF	Downregulated	-0.195020092069171	2734	0	0	4	0
Cardiovascular drug	isoprenaline	Transcriptomics	Random primed	THOC7	Downregulated	-0.195017183199525	2735	0	0	4	0
Cardiovascular drug	isoprenaline	Transcriptomics	Random primed	CMTM3	Downregulated	-0.194969391915947	2736	0	0	4	0
Cardiovascular drug	isoprenaline	Transcriptomics	Random primed	DHX16	Upregulated	0.194967906922102	2737	0	0	4	0
Cardiovascular drug	isoprenaline	Transcriptomics	Random primed	GPN1	Downregulated	-0.194945512339473	2738	0	0	4	0
Cardiovascular drug	isoprenaline	Transcriptomics	Random primed	TRIM28	Downregulated	-0.194871056824923	2739	0	0	4	0
Cardiovascular drug	isoprenaline	Transcriptomics	Random primed	GUCY1A2	Upregulated	0.194852241314948	2740	0	0	4	0
Cardiovascular drug	isoprenaline	Transcriptomics	Random primed	CASP5	Upregulated	0.194762201979756	2741	0	0	4	0
Cardiovascular drug	isoprenaline	Transcriptomics	Random primed	JADE1	Upregulated	0.194734819233418	2742	0	0	4	0
Cardiovascular drug	isoprenaline	Transcriptomics	Random primed	BCL9L	Downregulated	-0.194690480828285	2743	0	0	4	0
Cardiovascular drug	isoprenaline	Transcriptomics	Random primed	C12ORF49	Downregulated	-0.194602289237082	2744	0	0	4	0
Cardiovascular drug	isoprenaline	Transcriptomics	Random primed	ADAM11	Upregulated	0.194571802392602	2745	0	0	4	0
Cardiovascular drug	isoprenaline	Transcriptomics	Random primed	USP33	Downregulated	-0.194545386359096	2746	0	0	4	0
Cardiovascular drug	isoprenaline	Transcriptomics	Random primed	ADAMTS4	Upregulated	0.194431431591511	2747	0	0	4	0
Cardiovascular drug	isoprenaline	Transcriptomics	Random primed	TMEM132A	Downregulated	-0.194424127228558	2748	0	0	4	0
Cardiovascular drug	isoprenaline	Transcriptomics	Random primed	DGUOK	Downregulated	-0.194259698502719	2749	0	0	4	0
Cardiovascular drug	isoprenaline	Transcriptomics	Random primed	SH3GL3	Upregulated	0.19414552487433	2750	0	0	4	0
Cardiovascular drug	isoprenaline	Transcriptomics	Random primed	CRLF1	Upregulated	0.194111501798034	2751	0	0	4	0
Cardiovascular drug	isoprenaline	Transcriptomics	Random primed	TCF19	Upregulated	0.194065619260073	2752	0	0	4	0
Cardiovascular drug	isoprenaline	Transcriptomics	Random primed	PEAR1	Downregulated	-0.193936655297875	2753	0	0	4	0
Cardiovascular drug	isoprenaline	Transcriptomics	Random primed	TM7SF3	Downregulated	-0.193915070965886	2754	0	0	4	0
Cardiovascular drug	isoprenaline	Transcriptomics	Random primed	FAAH2	Upregulated	0.193806698778644	2755	0	0	4	0
Cardiovascular drug	isoprenaline	Transcriptomics	Random primed	GALNT18	Downregulated	-0.193800913635641	2756	0	0	4	0
Cardiovascular drug	isoprenaline	Transcriptomics	Random primed	GPX7	Upregulated	0.19378655962646	2757	0	0	4	0
Cardiovascular drug	isoprenaline	Transcriptomics	Random primed	PPP1R37	Downregulated	-0.19376455526799	2758	0	0	4	0
Cardiovascular drug	isoprenaline	Transcriptomics	Random primed	PABPC1	Downregulated	-0.193698203191161	2759	0	0	4	0
Cardiovascular drug	isoprenaline	Transcriptomics	Random primed	TMEM8A	Downregulated	-0.193694327026606	2760	0	0	4	0
Cardiovascular drug	isoprenaline	Transcriptomics	Random primed	CUBN	Upregulated	0.193662614561617	2761	0	0	4	0
Cardiovascular drug	isoprenaline	Transcriptomics	Random primed	ANKRD36B	Upregulated	0.193548715673387	2762	0	0	4	0
Cardiovascular drug	isoprenaline	Transcriptomics	Random primed	STRA6	Downregulated	-0.193425074219704	2763	0	1	4	25
Cardiovascular drug	isoprenaline	Transcriptomics	Random primed	RFLNB	Upregulated	0.193409696221352	2764	0	0	4	0
Cardiovascular drug	isoprenaline	Transcriptomics	Random primed	PCDHGC3	Upregulated	0.19325396604836	2765	0	0	4	0
Cardiovascular drug	isoprenaline	Transcriptomics	Random primed	ANXA8	Downregulated	-0.193207828793675	2766	0	0	4	0
Cardiovascular drug	isoprenaline	Transcriptomics	Random primed	EMILIN2	Upregulated	0.193149723112583	2767	0	0	4	0
Cardiovascular drug	isoprenaline	Transcriptomics	Random primed	IGSF1	Upregulated	0.193131370935589	2768	0	0	4	0
Cardiovascular drug	isoprenaline	Transcriptomics	Random primed	CHCHD4	Upregulated	0.19310075044632	2769	0	0	4	0
Cardiovascular drug	isoprenaline	Transcriptomics	Random primed	GPC3	Upregulated	0.193048819841351	2770	0	0	4	0
Cardiovascular drug	isoprenaline	Transcriptomics	Random primed	TCN2	Upregulated	0.193048197310418	2771	0	0	4	0
Cardiovascular drug	isoprenaline	Transcriptomics	Random primed	TTC28	Upregulated	0.193012043833733	2772	0	0	4	0
Cardiovascular drug	isoprenaline	Transcriptomics	Random primed	ERN1	Upregulated	0.192982144653797	2773	0	0	4	0
Cardiovascular drug	isoprenaline	Transcriptomics	Random primed	HCFC1R1	Downregulated	-0.192953815683722	2774	0	0	4	0
Cardiovascular drug	isoprenaline	Transcriptomics	Random primed	RTL9	Upregulated	0.192933054640889	2775	0	0	4	0
Cardiovascular drug	isoprenaline	Transcriptomics	Random primed	CLCN7	Downregulated	-0.192925842478871	2776	0	0	4	0
Cardiovascular drug	isoprenaline	Transcriptomics	Random primed	GPC1	Downregulated	-0.192859751172364	2777	0	0	4	0
Cardiovascular drug	isoprenaline	Transcriptomics	Random primed	KBTBD12	Downregulated	-0.192806314677	2778	0	0	4	0
Cardiovascular drug	isoprenaline	Transcriptomics	Random primed	PTPRM	Upregulated	0.192714769393206	2779	0	0	4	0
Cardiovascular drug	isoprenaline	Transcriptomics	Random primed	CNPY3	Upregulated	0.192686459049582	2780	0	0	4	0
Cardiovascular drug	isoprenaline	Transcriptomics	Random primed	CCNB3	Upregulated	0.192683896049857	2781	0	0	4	0
Cardiovascular drug	isoprenaline	Transcriptomics	Random primed	FGF16	Upregulated	0.19262528908439	2782	0	0	4	0
Cardiovascular drug	isoprenaline	Transcriptomics	Random primed	PGAM1	Upregulated	0.192587730009109	2783	0	0	4	0
Cardiovascular drug	isoprenaline	Transcriptomics	Random primed	TMEM204	Downregulated	-0.192544095218182	2784	0	1	4	25
Cardiovascular drug	isoprenaline	Transcriptomics	Random primed	TBCB	Downregulated	-0.192537114024162	2785	0	0	4	0
Cardiovascular drug	isoprenaline	Transcriptomics	Random primed	CDHR2	Upregulated	0.192482745274901	2786	0	0	4	0
Cardiovascular drug	isoprenaline	Transcriptomics	Random primed	CROCC	Downregulated	-0.192482652142644	2787	0	0	4	0
Cardiovascular drug	isoprenaline	Transcriptomics	Random primed	SOCS4	Downregulated	-0.192473417147994	2788	0	0	4	0
Cardiovascular drug	isoprenaline	Transcriptomics	Random primed	TMEM86A	Downregulated	-0.192463116254658	2789	0	0	4	0
Cardiovascular drug	isoprenaline	Transcriptomics	Random primed	KRBA2	Downregulated	-0.192461938597262	2790	0	0	4	0
Cardiovascular drug	isoprenaline	Transcriptomics	Random primed	EZR	Upregulated	0.192436683923006	2791	0	0	4	0
Cardiovascular drug	isoprenaline	Transcriptomics	Random primed	CCL26	Downregulated	-0.192428095266223	2792	0	0	4	0
Cardiovascular drug	isoprenaline	Transcriptomics	Random primed	NSD1	Upregulated	0.192363809794188	2793	0	0	4	0
Cardiovascular drug	isoprenaline	Transcriptomics	Random primed	MAPK13	Upregulated	0.192328753881156	2794	0	0	4	0
Cardiovascular drug	isoprenaline	Transcriptomics	Random primed	C12ORF10	Upregulated	0.192315271124244	2795	0	0	4	0
Cardiovascular drug	isoprenaline	Transcriptomics	Random primed	MAGEH1	Downregulated	-0.192254837602377	2796	0	0	4	0
Cardiovascular drug	isoprenaline	Transcriptomics	Random primed	DEPTOR	Upregulated	0.192201174795628	2797	0	0	4	0
Cardiovascular drug	isoprenaline	Transcriptomics	Random primed	PDK3	Upregulated	0.191902659833431	2798	0	0	4	0
Cardiovascular drug	isoprenaline	Transcriptomics	Random primed	FAM131B	Upregulated	0.191890947520733	2799	0	0	4	0
Cardiovascular drug	isoprenaline	Transcriptomics	Random primed	BUD13	Downregulated	-0.191882029175758	2800	0	0	4	0
Cardiovascular drug	isoprenaline	Transcriptomics	Random primed	GYPC	Downregulated	-0.191838427446783	2801	0	0	4	0
Cardiovascular drug	isoprenaline	Transcriptomics	Random primed	ZNF225	Downregulated	-0.191742075607181	2802	0	0	4	0
Cardiovascular drug	isoprenaline	Transcriptomics	Random primed	SCG2	Upregulated	0.191716190427542	2803	0	0	4	0
Cardiovascular drug	isoprenaline	Transcriptomics	Random primed	DKK3	Downregulated	-0.191637817770243	2804	0	0	4	0
Cardiovascular drug	isoprenaline	Transcriptomics	Random primed	CLIC6	Upregulated	0.191627696156502	2805	1	0	4	25
Cardiovascular drug	isoprenaline	Transcriptomics	Random primed	AK4	Downregulated	-0.191604610532522	2806	0	0	4	0
Cardiovascular drug	isoprenaline	Transcriptomics	Random primed	ZBED9	Downregulated	-0.191585721448064	2807	0	0	4	0
Cardiovascular drug	isoprenaline	Transcriptomics	Random primed	GDA	Upregulated	0.191479925066233	2808	0	0	4	0
Cardiovascular drug	isoprenaline	Transcriptomics	Random primed	LOC102723750	Upregulated	0.191432515159249	2809	0	0	4	0
Cardiovascular drug	isoprenaline	Transcriptomics	Random primed	KIFC3	Downregulated	-0.1914321212098	2810	0	0	4	0
Cardiovascular drug	isoprenaline	Transcriptomics	Random primed	ZNF519	Upregulated	0.191420592367649	2811	0	0	4	0
Cardiovascular drug	isoprenaline	Transcriptomics	Random primed	NOCT	Upregulated	0.191403971984982	2812	0	0	4	0
Cardiovascular drug	isoprenaline	Transcriptomics	Random primed	ERICH5	Downregulated	-0.19140084926039	2813	0	0	4	0
Cardiovascular drug	isoprenaline	Transcriptomics	Random primed	ALPK2	Upregulated	0.19138134457171	2814	0	0	4	0
Cardiovascular drug	isoprenaline	Transcriptomics	Random primed	TMEM123	Downregulated	-0.191380204632878	2815	0	0	4	0
Cardiovascular drug	isoprenaline	Transcriptomics	Random primed	MPPED2	Upregulated	0.191298918798566	2816	0	0	4	0
Cardiovascular drug	isoprenaline	Transcriptomics	Random primed	ADAM20	Upregulated	0.191225987393409	2817	0	0	4	0
Cardiovascular drug	isoprenaline	Transcriptomics	Random primed	TDRKH	Upregulated	0.191206319257617	2818	0	0	4	0
Cardiovascular drug	isoprenaline	Transcriptomics	Random primed	SLC38A3	Upregulated	0.191176481544971	2819	0	0	4	0
Cardiovascular drug	isoprenaline	Transcriptomics	Random primed	PHLDB2	Upregulated	0.191162306815386	2820	0	0	4	0
Cardiovascular drug	isoprenaline	Transcriptomics	Random primed	RNF187	Upregulated	0.191151020510006	2821	0	0	4	0
Cardiovascular drug	isoprenaline	Transcriptomics	Random primed	ZNF579	Downregulated	-0.191029110923409	2822	0	0	4	0
Cardiovascular drug	isoprenaline	Transcriptomics	Random primed	AKR1C3	Downregulated	-0.19099897146225	2823	0	0	4	0
Cardiovascular drug	isoprenaline	Transcriptomics	Random primed	RAB1A	Downregulated	-0.19098905287683	2824	0	0	4	0
Cardiovascular drug	isoprenaline	Transcriptomics	Random primed	ZMAT1	Upregulated	0.190971633419394	2825	0	0	4	0
Cardiovascular drug	isoprenaline	Transcriptomics	Random primed	NLGN1	Upregulated	0.190953683108091	2826	0	0	4	0
Cardiovascular drug	isoprenaline	Transcriptomics	Random primed	SAP30	Downregulated	-0.190903533250093	2827	0	0	4	0
Cardiovascular drug	isoprenaline	Transcriptomics	Random primed	IGBP1	Downregulated	-0.19089187681675	2828	0	0	4	0
Cardiovascular drug	isoprenaline	Transcriptomics	Random primed	ZC3HAV1	Upregulated	0.190830746665597	2829	0	0	4	0
Cardiovascular drug	isoprenaline	Transcriptomics	Random primed	RNF141	Downregulated	-0.190821440890431	2830	0	0	4	0
Cardiovascular drug	isoprenaline	Transcriptomics	Random primed	OBSCN	Upregulated	0.190697390586138	2831	0	0	4	0
Cardiovascular drug	isoprenaline	Transcriptomics	Random primed	PRKAR1B	Downregulated	-0.190688200294971	2832	0	0	4	0
Cardiovascular drug	isoprenaline	Transcriptomics	Random primed	CREB3	Downregulated	-0.190654678270221	2833	0	0	4	0
Cardiovascular drug	isoprenaline	Transcriptomics	Random primed	PAMR1	Downregulated	-0.190633877180517	2834	0	1	4	25
Cardiovascular drug	isoprenaline	Transcriptomics	Random primed	SNRPA1	Downregulated	-0.190611637197435	2835	0	0	4	0
Cardiovascular drug	isoprenaline	Transcriptomics	Random primed	DIXDC1	Downregulated	-0.190589434467256	2836	0	0	4	0
Cardiovascular drug	isoprenaline	Transcriptomics	Random primed	CSDC2	Upregulated	0.190556824207306	2837	0	0	4	0
Cardiovascular drug	isoprenaline	Transcriptomics	Random primed	WNK1	Upregulated	0.190553990658373	2838	0	0	4	0
Cardiovascular drug	isoprenaline	Transcriptomics	Random primed	CTPS2	Downregulated	-0.190546782687306	2839	0	0	4	0
Cardiovascular drug	isoprenaline	Transcriptomics	Random primed	ZNF132	Upregulated	0.190458865836263	2840	0	0	4	0
Cardiovascular drug	isoprenaline	Transcriptomics	Random primed	TRAF6	Downregulated	-0.190444074571133	2841	0	0	4	0
Cardiovascular drug	isoprenaline	Transcriptomics	Random primed	TMEM104	Upregulated	0.190365381538868	2842	0	0	4	0
Cardiovascular drug	isoprenaline	Transcriptomics	Random primed	RYR2	Upregulated	0.190278071910143	2843	0	0	4	0
Cardiovascular drug	isoprenaline	Transcriptomics	Random primed	JUN	Downregulated	-0.19023946672678	2844	0	1	4	25
Cardiovascular drug	isoprenaline	Transcriptomics	Random primed	ZCCHC12	Upregulated	0.190164311788976	2845	0	0	4	0
Cardiovascular drug	isoprenaline	Transcriptomics	Random primed	APOOL	Upregulated	0.190070401877165	2846	0	0	4	0
Cardiovascular drug	isoprenaline	Transcriptomics	Random primed	FKBP14	Upregulated	0.190048987045884	2847	0	0	4	0
Cardiovascular drug	isoprenaline	Transcriptomics	Random primed	CGAS	Upregulated	0.190006319433451	2848	0	0	4	0
Cardiovascular drug	isoprenaline	Transcriptomics	Random primed	POLG2	Upregulated	0.190002173185349	2849	0	0	4	0
Cardiovascular drug	isoprenaline	Transcriptomics	Random primed	ZNF182	Downregulated	-0.189961303025484	2850	0	0	4	0
Cardiovascular drug	isoprenaline	Transcriptomics	Random primed	SASH1	Upregulated	0.189954889938235	2851	0	0	4	0
Cardiovascular drug	isoprenaline	Transcriptomics	Random primed	SLC13A3	Upregulated	0.189912778325379	2852	0	0	4	0
Cardiovascular drug	isoprenaline	Transcriptomics	Random primed	MOCS1	Downregulated	-0.189882649108768	2853	0	0	4	0
Cardiovascular drug	isoprenaline	Transcriptomics	Random primed	CHRNA1	Upregulated	0.189803081564605	2854	0	0	4	0
Cardiovascular drug	isoprenaline	Transcriptomics	Random primed	CAMK2D	Upregulated	0.189801093190908	2855	0	0	4	0
Cardiovascular drug	isoprenaline	Transcriptomics	Random primed	FYB2	Upregulated	0.189770270138979	2856	0	0	4	0
Cardiovascular drug	isoprenaline	Transcriptomics	Random primed	MOCS2	Downregulated	-0.189758811146021	2857	0	0	4	0
Cardiovascular drug	isoprenaline	Transcriptomics	Random primed	SUMF1	Downregulated	-0.189746655523777	2858	0	0	4	0
Cardiovascular drug	isoprenaline	Transcriptomics	Random primed	PPP1R12C	Downregulated	-0.189703621901572	2859	0	0	4	0
Cardiovascular drug	isoprenaline	Transcriptomics	Random primed	CDKN3	Downregulated	-0.189644920639694	2860	0	0	4	0
Cardiovascular drug	isoprenaline	Transcriptomics	Random primed	FBXL16	Upregulated	0.189416558016092	2861	0	0	4	0
Cardiovascular drug	isoprenaline	Transcriptomics	Random primed	GPAT3	Upregulated	0.189413314685225	2862	0	0	4	0
Cardiovascular drug	isoprenaline	Transcriptomics	Random primed	WASHC2C	Downregulated	-0.189376095309854	2863	0	0	4	0
Cardiovascular drug	isoprenaline	Transcriptomics	Random primed	C10ORF111	Upregulated	0.189349910244346	2864	0	0	4	0
Cardiovascular drug	isoprenaline	Transcriptomics	Random primed	SLC7A2	Upregulated	0.189342403784394	2865	0	0	4	0
Cardiovascular drug	isoprenaline	Transcriptomics	Random primed	ACTB	Upregulated	0.189309747889638	2866	0	0	4	0
Cardiovascular drug	isoprenaline	Transcriptomics	Random primed	PTPRE	Downregulated	-0.189215376973152	2867	0	0	4	0
Cardiovascular drug	isoprenaline	Transcriptomics	Random primed	INTS13	Downregulated	-0.18919103872031	2868	0	0	4	0
Cardiovascular drug	isoprenaline	Transcriptomics	Random primed	RPL34	Downregulated	-0.189150693826377	2869	0	0	4	0
Cardiovascular drug	isoprenaline	Transcriptomics	Random primed	ZNF512B	Upregulated	0.189121597679332	2870	0	0	4	0
Cardiovascular drug	isoprenaline	Transcriptomics	Random primed	ZBTB37	Upregulated	0.189084161072969	2871	0	0	4	0
Cardiovascular drug	isoprenaline	Transcriptomics	Random primed	CDT1	Downregulated	-0.189039027318358	2872	0	0	4	0
Cardiovascular drug	isoprenaline	Transcriptomics	Random primed	TMCO3	Downregulated	-0.189038214506581	2873	0	0	4	0
Cardiovascular drug	isoprenaline	Transcriptomics	Random primed	TWSG1	Downregulated	-0.189028473570943	2874	0	0	4	0
Cardiovascular drug	isoprenaline	Transcriptomics	Random primed	PPID	Downregulated	-0.188981771469116	2875	0	0	4	0
Cardiovascular drug	isoprenaline	Transcriptomics	Random primed	GIN1	Upregulated	0.188946418464184	2876	0	0	4	0
Cardiovascular drug	isoprenaline	Transcriptomics	Random primed	LZTS2	Downregulated	-0.188945863395929	2877	0	0	4	0
Cardiovascular drug	isoprenaline	Transcriptomics	Random primed	NFKB1	Downregulated	-0.188916108570993	2878	0	0	4	0
Cardiovascular drug	isoprenaline	Transcriptomics	Random primed	RNF112	Downregulated	-0.18889020010829	2879	0	0	4	0
Cardiovascular drug	isoprenaline	Transcriptomics	Random primed	RUFY3	Upregulated	0.188828768208623	2880	0	0	4	0
Cardiovascular drug	isoprenaline	Transcriptomics	Random primed	ATM	Upregulated	0.188823257572949	2881	0	0	4	0
Cardiovascular drug	isoprenaline	Transcriptomics	Random primed	DVL1	Downregulated	-0.188793327659369	2882	0	0	4	0
Cardiovascular drug	isoprenaline	Transcriptomics	Random primed	C16ORF54	Upregulated	0.188704643398523	2883	0	0	4	0
Cardiovascular drug	isoprenaline	Transcriptomics	Random primed	IDH2	Downregulated	-0.188670933712274	2884	0	0	4	0
Cardiovascular drug	isoprenaline	Transcriptomics	Random primed	PIEZO2	Downregulated	-0.188621256500483	2885	0	1	4	25
Cardiovascular drug	isoprenaline	Transcriptomics	Random primed	TPD52	Downregulated	-0.188608614495024	2886	0	0	4	0
Cardiovascular drug	isoprenaline	Transcriptomics	Random primed	ADRB3	Downregulated	-0.188555924221873	2887	0	0	4	0
Cardiovascular drug	isoprenaline	Transcriptomics	Random primed	TRIAP1	Downregulated	-0.188540427945554	2888	0	0	4	0
Cardiovascular drug	isoprenaline	Transcriptomics	Random primed	TBC1D9	Upregulated	0.188537657260895	2889	0	0	4	0
Cardiovascular drug	isoprenaline	Transcriptomics	Random primed	AKAP13	Upregulated	0.188484218902886	2890	0	0	4	0
Cardiovascular drug	isoprenaline	Transcriptomics	Random primed	NUP50	Downregulated	-0.188481450080872	2891	0	0	4	0
Cardiovascular drug	isoprenaline	Transcriptomics	Random primed	RAB31	Downregulated	-0.188445354811847	2892	0	0	4	0
Cardiovascular drug	isoprenaline	Transcriptomics	Random primed	NAP1L1	Downregulated	-0.188430543988943	2893	0	0	4	0
Cardiovascular drug	isoprenaline	Transcriptomics	Random primed	CAMKK2	Upregulated	0.188349895179272	2894	0	0	4	0
Cardiovascular drug	isoprenaline	Transcriptomics	Random primed	CAMTA1	Downregulated	-0.188347460702062	2895	0	0	4	0
Cardiovascular drug	isoprenaline	Transcriptomics	Random primed	TRABD	Downregulated	-0.188342818059027	2896	0	0	4	0
Cardiovascular drug	isoprenaline	Transcriptomics	Random primed	KDM4C	Upregulated	0.188223144039512	2897	0	0	4	0
Cardiovascular drug	isoprenaline	Transcriptomics	Random primed	MLPH	Upregulated	0.188204955309629	2898	0	0	4	0
Cardiovascular drug	isoprenaline	Transcriptomics	Random primed	LOC105373926	Downregulated	-0.188192809000611	2899	0	0	4	0
Cardiovascular drug	isoprenaline	Transcriptomics	Random primed	FAM218A	Downregulated	-0.188123486936092	2900	0	0	4	0
Cardiovascular drug	isoprenaline	Transcriptomics	Random primed	MTMR7	Upregulated	0.188009252771735	2901	0	0	4	0
Cardiovascular drug	isoprenaline	Transcriptomics	Random primed	MKI67	Upregulated	0.188002832233906	2902	1	0	4	25
Cardiovascular drug	isoprenaline	Transcriptomics	Random primed	FRMD4B	Downregulated	-0.187974178161312	2903	0	0	4	0
Cardiovascular drug	isoprenaline	Transcriptomics	Random primed	ZNF774	Upregulated	0.187958616763353	2904	0	0	4	0
Cardiovascular drug	isoprenaline	Transcriptomics	Random primed	SNX8	Downregulated	-0.187950355932117	2905	0	0	4	0
Cardiovascular drug	isoprenaline	Transcriptomics	Random primed	AARS	Upregulated	0.187891714274883	2906	0	0	4	0
Cardiovascular drug	isoprenaline	Transcriptomics	Random primed	PPP2CB	Downregulated	-0.187870569527149	2907	0	0	4	0
Cardiovascular drug	isoprenaline	Transcriptomics	Random primed	B4GAT1	Downregulated	-0.187816422432661	2908	0	0	4	0
Cardiovascular drug	isoprenaline	Transcriptomics	Random primed	BTG2	Upregulated	0.187783889472485	2909	0	0	4	0
Cardiovascular drug	isoprenaline	Transcriptomics	Random primed	OMA1	Upregulated	0.187746522948146	2910	0	0	4	0
Cardiovascular drug	isoprenaline	Transcriptomics	Random primed	NPR3	Downregulated	-0.18773275706917	2911	0	0	4	0
Cardiovascular drug	isoprenaline	Transcriptomics	Random primed	TRIM46	Upregulated	0.187666568905115	2912	0	0	4	0
Cardiovascular drug	isoprenaline	Transcriptomics	Random primed	TMEM126B	Downregulated	-0.187642024829984	2913	0	0	4	0
Cardiovascular drug	isoprenaline	Transcriptomics	Random primed	SELENOO	Downregulated	-0.187595558352768	2914	0	0	4	0
Cardiovascular drug	isoprenaline	Transcriptomics	Random primed	C6ORF89	Upregulated	0.187575480929809	2915	0	0	4	0
Cardiovascular drug	isoprenaline	Transcriptomics	Random primed	IFRD1	Downregulated	-0.187543354928493	2916	0	0	4	0
Cardiovascular drug	isoprenaline	Transcriptomics	Random primed	ACSF2	Upregulated	0.18752836342901	2917	0	0	4	0
Cardiovascular drug	isoprenaline	Transcriptomics	Random primed	CDH23	Upregulated	0.18748167809099	2918	0	0	4	0
Cardiovascular drug	isoprenaline	Transcriptomics	Random primed	CASTOR1	Downregulated	-0.187445074319839	2919	0	0	4	0
Cardiovascular drug	isoprenaline	Transcriptomics	Random primed	ATP6V1A	Downregulated	-0.187426188727841	2920	0	0	4	0
Cardiovascular drug	isoprenaline	Transcriptomics	Random primed	SCN3A	Upregulated	0.187406534329057	2921	0	0	4	0
Cardiovascular drug	isoprenaline	Transcriptomics	Random primed	ZNF608	Downregulated	-0.187376676127315	2922	0	0	4	0
Cardiovascular drug	isoprenaline	Transcriptomics	Random primed	EFR3B	Downregulated	-0.187305696308613	2923	0	0	4	0
Cardiovascular drug	isoprenaline	Transcriptomics	Random primed	KLC1	Downregulated	-0.187297308817506	2924	0	0	4	0
Cardiovascular drug	isoprenaline	Transcriptomics	Random primed	LMNB2	Downregulated	-0.187280055124575	2925	0	0	4	0
Cardiovascular drug	isoprenaline	Transcriptomics	Random primed	FBN3	Upregulated	0.187243953347206	2926	0	0	4	0
Cardiovascular drug	isoprenaline	Transcriptomics	Random primed	MTCL1	Downregulated	-0.187176646664739	2927	0	0	4	0
Cardiovascular drug	isoprenaline	Transcriptomics	Random primed	MLIP	Downregulated	-0.187156988307834	2928	0	0	4	0
Cardiovascular drug	isoprenaline	Transcriptomics	Random primed	BEX3	Downregulated	-0.187118694186211	2929	0	0	4	0
Cardiovascular drug	isoprenaline	Transcriptomics	Random primed	POU2F1	Upregulated	0.186953825876117	2930	0	0	4	0
Cardiovascular drug	isoprenaline	Transcriptomics	Random primed	SPATA33	Downregulated	-0.186941200867295	2931	0	0	4	0
Cardiovascular drug	isoprenaline	Transcriptomics	Random primed	SUPT4H1	Downregulated	-0.18693483620882	2932	0	0	4	0
Cardiovascular drug	isoprenaline	Transcriptomics	Random primed	MRPL12	Upregulated	0.186886851675808	2933	0	0	4	0
Cardiovascular drug	isoprenaline	Transcriptomics	Random primed	PRRC1	Downregulated	-0.186882983893156	2934	0	0	4	0
Cardiovascular drug	isoprenaline	Transcriptomics	Random primed	SLC31A1	Upregulated	0.186867147684097	2935	0	0	4	0
Cardiovascular drug	isoprenaline	Transcriptomics	Random primed	CASK	Downregulated	-0.186851780628785	2936	0	0	4	0
Cardiovascular drug	isoprenaline	Transcriptomics	Random primed	ZNRD1	Downregulated	-0.186821831390262	2937	0	0	4	0
Cardiovascular drug	isoprenaline	Transcriptomics	Random primed	CCND3	Downregulated	-0.186755426228046	2938	0	0	4	0
Cardiovascular drug	isoprenaline	Transcriptomics	Random primed	APOC1	Upregulated	0.186683503910899	2939	0	0	4	0
Cardiovascular drug	isoprenaline	Transcriptomics	Random primed	PPM1M	Downregulated	-0.186651123687625	2940	0	0	4	0
Cardiovascular drug	isoprenaline	Transcriptomics	Random primed	ZMIZ2	Upregulated	0.186638571321964	2941	0	0	4	0
Cardiovascular drug	isoprenaline	Transcriptomics	Random primed	HPSE2	Upregulated	0.186526527628303	2942	0	0	4	0
Cardiovascular drug	isoprenaline	Transcriptomics	Random primed	MAPK7	Downregulated	-0.18651432171464	2943	0	0	4	0
Cardiovascular drug	isoprenaline	Transcriptomics	Random primed	CWF19L1	Upregulated	0.18651229608804	2944	0	0	4	0
Cardiovascular drug	isoprenaline	Transcriptomics	Random primed	SNRPG	Downregulated	-0.186511271633208	2945	0	0	4	0
Cardiovascular drug	isoprenaline	Transcriptomics	Random primed	AGL	Upregulated	0.1864506425336	2946	0	0	4	0
Cardiovascular drug	isoprenaline	Transcriptomics	Random primed	KLK5	Upregulated	0.186380470637232	2947	1	0	4	25
Cardiovascular drug	isoprenaline	Transcriptomics	Random primed	GPR75	Upregulated	0.186375066637993	2948	0	0	4	0
Cardiovascular drug	isoprenaline	Transcriptomics	Random primed	IL1R1	Downregulated	-0.186374967452139	2949	0	1	4	25
Cardiovascular drug	isoprenaline	Transcriptomics	Random primed	ARHGEF17	Upregulated	0.186324095353484	2950	0	0	4	0
Cardiovascular drug	isoprenaline	Transcriptomics	Random primed	SELENOS	Downregulated	-0.186251216800883	2951	0	0	4	0
Cardiovascular drug	isoprenaline	Transcriptomics	Random primed	TMEM178B	Downregulated	-0.186246210243553	2952	0	0	4	0
Cardiovascular drug	isoprenaline	Transcriptomics	Random primed	MT3	Downregulated	-0.18621871760115	2953	0	0	4	0
Cardiovascular drug	isoprenaline	Transcriptomics	Random primed	HMCN1	Upregulated	0.186208878178149	2954	0	0	4	0
Cardiovascular drug	isoprenaline	Transcriptomics	Random primed	PECAM1	Downregulated	-0.186185451224446	2955	0	0	4	0
Cardiovascular drug	isoprenaline	Transcriptomics	Random primed	OSMR	Upregulated	0.185986089520156	2956	1	0	4	25
Cardiovascular drug	isoprenaline	Transcriptomics	Random primed	CHURC1	Downregulated	-0.185954608023167	2957	0	0	4	0
Cardiovascular drug	isoprenaline	Transcriptomics	Random primed	SLITRK3	Upregulated	0.185931475833058	2958	0	0	4	0
Cardiovascular drug	isoprenaline	Transcriptomics	Random primed	OLFML3	Downregulated	-0.185906384140253	2959	0	0	4	0
Cardiovascular drug	isoprenaline	Transcriptomics	Random primed	ZSWIM9	Downregulated	-0.185896556824446	2960	0	0	4	0
Cardiovascular drug	isoprenaline	Transcriptomics	Random primed	POMGNT1	Upregulated	0.185871487483382	2961	0	0	4	0
Cardiovascular drug	isoprenaline	Transcriptomics	Random primed	SLC45A3	Upregulated	0.185851207002997	2962	0	0	4	0
Cardiovascular drug	isoprenaline	Transcriptomics	Random primed	LMO4	Upregulated	0.185842882841825	2963	0	0	4	0
Cardiovascular drug	isoprenaline	Transcriptomics	Random primed	HAUS1	Downregulated	-0.185696445405483	2964	0	0	4	0
Cardiovascular drug	isoprenaline	Transcriptomics	Random primed	TEX264	Upregulated	0.185681952163577	2965	0	0	4	0
Cardiovascular drug	isoprenaline	Transcriptomics	Random primed	MFAP1	Downregulated	-0.185632576234639	2966	0	0	4	0
Cardiovascular drug	isoprenaline	Transcriptomics	Random primed	FGF14	Upregulated	0.185632016509771	2967	0	0	4	0
Cardiovascular drug	isoprenaline	Transcriptomics	Random primed	HERC1	Upregulated	0.185611633583903	2968	0	0	4	0
Cardiovascular drug	isoprenaline	Transcriptomics	Random primed	HES2	Upregulated	0.185609629377723	2969	0	0	4	0
Cardiovascular drug	isoprenaline	Transcriptomics	Random primed	ALS2	Upregulated	0.18554856069386	2970	0	0	4	0
Cardiovascular drug	isoprenaline	Transcriptomics	Random primed	ACTG1	Upregulated	0.185489889234304	2971	0	0	4	0
Cardiovascular drug	isoprenaline	Transcriptomics	Random primed	HDAC9	Downregulated	-0.185479126870632	2972	0	0	4	0
Cardiovascular drug	isoprenaline	Transcriptomics	Random primed	RYR1	Downregulated	-0.18539372459054	2973	0	0	4	0
Cardiovascular drug	isoprenaline	Transcriptomics	Random primed	PLEKHH2	Upregulated	0.185316370800138	2974	0	0	4	0
Cardiovascular drug	isoprenaline	Transcriptomics	Random primed	C7ORF26	Downregulated	-0.185268718749285	2975	0	0	4	0
Cardiovascular drug	isoprenaline	Transcriptomics	Random primed	TMEM145	Upregulated	0.185261368518695	2976	0	0	4	0
Cardiovascular drug	isoprenaline	Transcriptomics	Random primed	LRFN1	Downregulated	-0.185149436816573	2977	0	0	4	0
Cardiovascular drug	isoprenaline	Transcriptomics	Random primed	ZNF10	Upregulated	0.18513060733676	2978	0	0	4	0
Cardiovascular drug	isoprenaline	Transcriptomics	Random primed	TSPAN15	Downregulated	-0.185108160600066	2979	0	0	4	0
Cardiovascular drug	isoprenaline	Transcriptomics	Random primed	CNBP	Downregulated	-0.185087248682976	2980	0	0	4	0
Cardiovascular drug	isoprenaline	Transcriptomics	Random primed	SC5D	Upregulated	0.185071900486946	2981	0	0	4	0
Cardiovascular drug	isoprenaline	Transcriptomics	Random primed	SLC37A3	Downregulated	-0.185001410543919	2982	0	0	4	0
Cardiovascular drug	isoprenaline	Transcriptomics	Random primed	MAP2	Downregulated	-0.184984125196934	2983	1	1	4	50
Cardiovascular drug	isoprenaline	Transcriptomics	Random primed	ARHGAP35	Upregulated	0.184932863339782	2984	0	0	4	0
Cardiovascular drug	isoprenaline	Transcriptomics	Random primed	SF3B6	Downregulated	-0.184925421141088	2985	0	0	4	0
Cardiovascular drug	isoprenaline	Transcriptomics	Random primed	SLC26A5	Upregulated	0.184851720929146	2986	0	0	4	0
Cardiovascular drug	isoprenaline	Transcriptomics	Random primed	MAN2A2	Upregulated	0.184843147173524	2987	0	0	4	0
Cardiovascular drug	isoprenaline	Transcriptomics	Random primed	PCDHGA7	Upregulated	0.184823535382748	2988	0	0	4	0
Cardiovascular drug	isoprenaline	Transcriptomics	Random primed	MRGPRF	Downregulated	-0.18477676063776	2989	0	0	4	0
Cardiovascular drug	isoprenaline	Transcriptomics	Random primed	ARHGAP9	Downregulated	-0.184771351487143	2990	0	0	4	0
Cardiovascular drug	isoprenaline	Transcriptomics	Random primed	LPIN1	Upregulated	0.184702805243433	2991	0	0	4	0
Cardiovascular drug	isoprenaline	Transcriptomics	Random primed	LRIG2	Downregulated	-0.184685589745641	2992	0	0	4	0
Cardiovascular drug	isoprenaline	Transcriptomics	Random primed	KIF17	Upregulated	0.184660438448191	2993	0	0	4	0
Cardiovascular drug	isoprenaline	Transcriptomics	Random primed	MILR1	Downregulated	-0.184658193960786	2994	0	0	4	0
Cardiovascular drug	isoprenaline	Transcriptomics	Random primed	VSIG8	Downregulated	-0.184616342186928	2995	0	0	4	0
Cardiovascular drug	isoprenaline	Transcriptomics	Random primed	GPRIN2	Upregulated	0.184598670341074	2996	0	0	4	0
Cardiovascular drug	isoprenaline	Transcriptomics	Random primed	PHIP	Upregulated	0.184515000320971	2997	0	0	4	0
Cardiovascular drug	isoprenaline	Transcriptomics	Random primed	UTRN	Upregulated	0.18443798343651	2998	0	0	4	0
Cardiovascular drug	isoprenaline	Transcriptomics	Random primed	COLCA2	Upregulated	0.184435151517391	2999	0	0	4	0
Cardiovascular drug	isoprenaline	Transcriptomics	Random primed	TPST2	Downregulated	-0.184403513092548	3000	0	0	4	0
Cardiovascular drug	isoprenaline	Transcriptomics	Random primed	MAEA	Downregulated	-0.184345787391067	3001	0	0	4	0
Cardiovascular drug	isoprenaline	Transcriptomics	Random primed	LMX1B	Upregulated	0.184317449107766	3002	0	0	4	0
Cardiovascular drug	isoprenaline	Transcriptomics	Random primed	ANKRD36	Upregulated	0.18423939589411	3003	0	0	4	0
Cardiovascular drug	isoprenaline	Transcriptomics	Random primed	MAOB	Downregulated	-0.184210233390331	3004	0	0	4	0
Cardiovascular drug	isoprenaline	Transcriptomics	Random primed	BOP1	Downregulated	-0.184197114780545	3005	0	0	4	0
Cardiovascular drug	isoprenaline	Transcriptomics	Random primed	CADM1	Upregulated	0.184133853181265	3006	0	0	4	0
Cardiovascular drug	isoprenaline	Transcriptomics	Random primed	CENPH	Downregulated	-0.184082593768835	3007	0	0	4	0
Cardiovascular drug	isoprenaline	Transcriptomics	Random primed	IL17B	Downregulated	-0.18405987136066	3008	0	0	4	0
Cardiovascular drug	isoprenaline	Transcriptomics	Random primed	ALDH1B1	Downregulated	-0.184026461094618	3009	0	0	4	0
Cardiovascular drug	isoprenaline	Transcriptomics	Random primed	XKR4	Upregulated	0.183939534239471	3010	1	0	4	25
Cardiovascular drug	isoprenaline	Transcriptomics	Random primed	TP53I13	Downregulated	-0.183909209328704	3011	0	0	4	0
Cardiovascular drug	isoprenaline	Transcriptomics	Random primed	C1S	Downregulated	-0.183856640011072	3012	0	1	4	25
Cardiovascular drug	isoprenaline	Transcriptomics	Random primed	KIF7	Downregulated	-0.183739151805639	3013	0	0	4	0
Cardiovascular drug	isoprenaline	Transcriptomics	Random primed	FKBP9	Downregulated	-0.18371157348156	3014	0	0	4	0
Cardiovascular drug	isoprenaline	Transcriptomics	Random primed	TRAPPC8	Downregulated	-0.18370196223259	3015	0	0	4	0
Cardiovascular drug	isoprenaline	Transcriptomics	Random primed	ZNF133	Upregulated	0.183593217283487	3016	0	0	4	0
Cardiovascular drug	isoprenaline	Transcriptomics	Random primed	TCF4	Upregulated	0.183568799868226	3017	0	0	4	0
Cardiovascular drug	isoprenaline	Transcriptomics	Random primed	RASGRF2	Upregulated	0.183565414976329	3018	0	0	4	0
Cardiovascular drug	isoprenaline	Transcriptomics	Random primed	SH3BP1	Downregulated	-0.183560289442539	3019	0	0	4	0
Cardiovascular drug	isoprenaline	Transcriptomics	Random primed	CCNQ	Downregulated	-0.183554977178574	3020	0	0	4	0
Cardiovascular drug	isoprenaline	Transcriptomics	Random primed	CLN6	Upregulated	0.183303285390139	3021	0	0	4	0
Cardiovascular drug	isoprenaline	Transcriptomics	Random primed	SGPP1	Downregulated	-0.183299385011196	3022	0	0	4	0
Cardiovascular drug	isoprenaline	Transcriptomics	Random primed	DHRS7	Downregulated	-0.183230796828866	3023	0	0	4	0
Cardiovascular drug	isoprenaline	Transcriptomics	Random primed	SH3BGR	Downregulated	-0.183228863868862	3024	0	0	4	0
Cardiovascular drug	isoprenaline	Transcriptomics	Random primed	CHMP2B	Downregulated	-0.183205351233482	3025	0	0	4	0
Cardiovascular drug	isoprenaline	Transcriptomics	Random primed	MFAP2	Downregulated	-0.183201698586345	3026	0	0	4	0
Cardiovascular drug	isoprenaline	Transcriptomics	Random primed	KIF5A	Downregulated	-0.183178659528494	3027	0	0	4	0
Cardiovascular drug	isoprenaline	Transcriptomics	Random primed	COX7A1	Downregulated	-0.183173784986138	3028	0	1	4	25
Cardiovascular drug	isoprenaline	Transcriptomics	Random primed	FPGT-TNNI3K	Upregulated	0.183162214234471	3029	0	0	4	0
Cardiovascular drug	isoprenaline	Transcriptomics	Random primed	SPACA6	Downregulated	-0.183095174375921	3030	0	0	4	0
Cardiovascular drug	isoprenaline	Transcriptomics	Random primed	SSBP2	Downregulated	-0.183037217706442	3031	0	0	4	0
Cardiovascular drug	isoprenaline	Transcriptomics	Random primed	ARHGEF16	Downregulated	-0.182945512235165	3032	0	0	4	0
Cardiovascular drug	isoprenaline	Transcriptomics	Random primed	LNX1	Downregulated	-0.182894546538591	3033	0	0	4	0
Cardiovascular drug	isoprenaline	Transcriptomics	Random primed	HPR	Downregulated	-0.182871200144291	3034	0	0	4	0
Cardiovascular drug	isoprenaline	Transcriptomics	Random primed	CA9	Downregulated	-0.182747380807996	3035	0	0	4	0
Cardiovascular drug	isoprenaline	Transcriptomics	Random primed	CYBC1	Downregulated	-0.182727627456188	3036	0	0	4	0
Cardiovascular drug	isoprenaline	Transcriptomics	Random primed	VAV3	Upregulated	0.182656528428197	3037	0	0	4	0
Cardiovascular drug	isoprenaline	Transcriptomics	Random primed	FSTL3	Upregulated	0.182605581358075	3038	1	0	4	25
Cardiovascular drug	isoprenaline	Transcriptomics	Random primed	FGF11	Upregulated	0.182533099316061	3039	0	0	4	0
Cardiovascular drug	isoprenaline	Transcriptomics	Random primed	TMEM178A	Upregulated	0.182468339800835	3040	0	0	4	0
Cardiovascular drug	isoprenaline	Transcriptomics	Random primed	MPG	Downregulated	-0.182410417124629	3041	0	0	4	0
Cardiovascular drug	isoprenaline	Transcriptomics	Random primed	ZIC5	Upregulated	0.18239787966013	3042	0	0	4	0
Cardiovascular drug	isoprenaline	Transcriptomics	Random primed	CLDN19	Upregulated	0.182387253269553	3043	1	0	4	25
Cardiovascular drug	isoprenaline	Transcriptomics	Random primed	PSMA4	Downregulated	-0.182346410583705	3044	0	0	4	0
Cardiovascular drug	isoprenaline	Transcriptomics	Random primed	HUWE1	Upregulated	0.182294880971313	3045	0	0	4	0
Cardiovascular drug	isoprenaline	Transcriptomics	Random primed	TUT1	Downregulated	-0.182237602770329	3046	0	0	4	0
Cardiovascular drug	isoprenaline	Transcriptomics	Random primed	SDSL	Downregulated	-0.182171583175659	3047	0	0	4	0
Cardiovascular drug	isoprenaline	Transcriptomics	Random primed	INHBB	Upregulated	0.182147461920977	3048	1	0	4	25
Cardiovascular drug	isoprenaline	Transcriptomics	Random primed	SLC6A15	Upregulated	0.182132571935654	3049	1	0	4	25
Cardiovascular drug	isoprenaline	Transcriptomics	Random primed	GAS8	Upregulated	0.182105359621346	3050	0	0	4	0
Cardiovascular drug	isoprenaline	Transcriptomics	Random primed	DIO3	Downregulated	-0.18205239251256	3051	0	0	4	0
Cardiovascular drug	isoprenaline	Transcriptomics	Random primed	ZNF408	Downregulated	-0.182023381814361	3052	0	0	4	0
Cardiovascular drug	isoprenaline	Transcriptomics	Random primed	SMAD7	Downregulated	-0.181970108300447	3053	0	0	4	0
Cardiovascular drug	isoprenaline	Transcriptomics	Random primed	WDR25	Downregulated	-0.181908363476396	3054	0	0	4	0
Cardiovascular drug	isoprenaline	Transcriptomics	Random primed	PC	Upregulated	0.181871384382248	3055	0	0	4	0
Cardiovascular drug	isoprenaline	Transcriptomics	Random primed	ZDHHC15	Upregulated	0.181857660412788	3056	0	0	4	0
Cardiovascular drug	isoprenaline	Transcriptomics	Random primed	SQOR	Downregulated	-0.181851390749216	3057	0	0	4	0
Cardiovascular drug	isoprenaline	Transcriptomics	Random primed	NPY	Upregulated	0.181848298758268	3058	0	0	4	0
Cardiovascular drug	isoprenaline	Transcriptomics	Random primed	SOX13	Upregulated	0.181847563013434	3059	0	0	4	0
Cardiovascular drug	isoprenaline	Transcriptomics	Random primed	TMEM109	Downregulated	-0.181804182007909	3060	0	0	4	0
Cardiovascular drug	isoprenaline	Transcriptomics	Random primed	ERBB4	Downregulated	-0.181777658872306	3061	0	1	4	25
Cardiovascular drug	isoprenaline	Transcriptomics	Random primed	SAFB2	Downregulated	-0.181776855606586	3062	0	0	4	0
Cardiovascular drug	isoprenaline	Transcriptomics	Random primed	ATG4C	Downregulated	-0.181733675301075	3063	0	0	4	0
Cardiovascular drug	isoprenaline	Transcriptomics	Random primed	UEVLD	Downregulated	-0.181697275489569	3064	0	0	4	0
Cardiovascular drug	isoprenaline	Transcriptomics	Random primed	RPTOR	Upregulated	0.181667478755116	3065	0	0	4	0
Cardiovascular drug	isoprenaline	Transcriptomics	Random primed	LOC102724770	Downregulated	-0.181598184630275	3066	0	0	4	0
Cardiovascular drug	isoprenaline	Transcriptomics	Random primed	PCDHGC4	Upregulated	0.181568078696728	3067	0	0	4	0
Cardiovascular drug	isoprenaline	Transcriptomics	Random primed	TRAPPC1	Downregulated	-0.181523527018726	3068	0	0	4	0
Cardiovascular drug	isoprenaline	Transcriptomics	Random primed	MRPS35	Downregulated	-0.181453157216311	3069	0	0	4	0
Cardiovascular drug	isoprenaline	Transcriptomics	Random primed	ADRA2C	Upregulated	0.181401845067739	3070	0	0	4	0
Cardiovascular drug	isoprenaline	Transcriptomics	Random primed	PFN1	Downregulated	-0.181345956982113	3071	0	0	4	0
Cardiovascular drug	isoprenaline	Transcriptomics	Random primed	KIF1A	Upregulated	0.181343206902966	3072	0	0	4	0
Cardiovascular drug	isoprenaline	Transcriptomics	Random primed	GNB1L	Downregulated	-0.181293236091733	3073	0	0	4	0
Cardiovascular drug	isoprenaline	Transcriptomics	Random primed	STXBP3	Downregulated	-0.181247603148222	3074	0	0	4	0
Cardiovascular drug	isoprenaline	Transcriptomics	Random primed	MARCH4	Upregulated	0.181214109063148	3075	0	0	4	0
Cardiovascular drug	isoprenaline	Transcriptomics	Random primed	DGCR8	Upregulated	0.181010186672211	3076	0	0	4	0
Cardiovascular drug	isoprenaline	Transcriptomics	Random primed	WDR44	Downregulated	-0.181006103754044	3077	0	0	4	0
Cardiovascular drug	isoprenaline	Transcriptomics	Random primed	ASGR1	Downregulated	-0.18096175417304	3078	0	0	4	0
Cardiovascular drug	isoprenaline	Transcriptomics	Random primed	LYRM2	Upregulated	0.180831216275692	3079	0	0	4	0
Cardiovascular drug	isoprenaline	Transcriptomics	Random primed	EXTL1	Downregulated	-0.18082438595593	3080	0	0	4	0
Cardiovascular drug	isoprenaline	Transcriptomics	Random primed	STX2	Downregulated	-0.180811828002334	3081	0	0	4	0
Cardiovascular drug	isoprenaline	Transcriptomics	Random primed	GPSM1	Downregulated	-0.180750917643309	3082	0	0	4	0
Cardiovascular drug	isoprenaline	Transcriptomics	Random primed	ASPM	Upregulated	0.180711368564516	3083	1	0	4	25
Cardiovascular drug	isoprenaline	Transcriptomics	Random primed	SLC25A20	Downregulated	-0.180687218904495	3084	0	0	4	0
Cardiovascular drug	isoprenaline	Transcriptomics	Random primed	MTUS2	Downregulated	-0.180658331140876	3085	0	0	4	0
Cardiovascular drug	isoprenaline	Transcriptomics	Random primed	PRPS2	Upregulated	0.18063579685986	3086	0	0	4	0
Cardiovascular drug	isoprenaline	Transcriptomics	Random primed	FAHD2A	Upregulated	0.180600383318961	3087	0	0	4	0
Cardiovascular drug	isoprenaline	Transcriptomics	Random primed	SAAL1	Downregulated	-0.180537665262818	3088	0	0	4	0
Cardiovascular drug	isoprenaline	Transcriptomics	Random primed	GGH	Downregulated	-0.180527344346046	3089	0	0	4	0
Cardiovascular drug	isoprenaline	Transcriptomics	Random primed	TNIP1	Downregulated	-0.18051605601795	3090	0	0	4	0
Cardiovascular drug	isoprenaline	Transcriptomics	Random primed	RAB30	Downregulated	-0.180431688204408	3091	0	0	4	0
Cardiovascular drug	isoprenaline	Transcriptomics	Random primed	SNRPB2	Downregulated	-0.180398051161319	3092	0	0	4	0
Cardiovascular drug	isoprenaline	Transcriptomics	Random primed	ADGRL4	Upregulated	0.180339632555842	3093	0	0	4	0
Cardiovascular drug	isoprenaline	Transcriptomics	Random primed	LSM1	Downregulated	-0.180334212258458	3094	0	0	4	0
Cardiovascular drug	isoprenaline	Transcriptomics	Random primed	PPP4R2	Downregulated	-0.180220566689968	3095	0	0	4	0
Cardiovascular drug	isoprenaline	Transcriptomics	Random primed	HIST1H3A	Downregulated	-0.18015088327229	3096	0	0	4	0
Cardiovascular drug	isoprenaline	Transcriptomics	Random primed	B9D2	Downregulated	-0.17997352220118	3097	0	0	4	0
Cardiovascular drug	isoprenaline	Transcriptomics	Random primed	LOC441155	Upregulated	0.179933078587055	3098	0	0	4	0
Cardiovascular drug	isoprenaline	Transcriptomics	Random primed	RASAL2	Upregulated	0.179872525855899	3099	0	0	4	0
Cardiovascular drug	isoprenaline	Transcriptomics	Random primed	TGFBR1	Upregulated	0.179869988933206	3100	0	0	4	0
Cardiovascular drug	isoprenaline	Transcriptomics	Random primed	PRKG1	Upregulated	0.179849658161402	3101	0	0	4	0
Cardiovascular drug	isoprenaline	Transcriptomics	Random primed	AFAP1	Upregulated	0.179772234521806	3102	0	0	4	0
Cardiovascular drug	isoprenaline	Transcriptomics	Random primed	DNAH3	Downregulated	-0.179658489301801	3103	0	0	4	0
Cardiovascular drug	isoprenaline	Transcriptomics	Random primed	GPR27	Downregulated	-0.179615307599306	3104	0	0	4	0
Cardiovascular drug	isoprenaline	Transcriptomics	Random primed	LOC105376204	Upregulated	0.179576555266976	3105	0	0	4	0
Cardiovascular drug	isoprenaline	Transcriptomics	Random primed	HLTF	Upregulated	0.179564569145441	3106	0	0	4	0
Cardiovascular drug	isoprenaline	Transcriptomics	Random primed	PSMC6	Downregulated	-0.179563155397773	3107	0	0	4	0
Cardiovascular drug	isoprenaline	Transcriptomics	Random primed	DMTN	Upregulated	0.17952466616407	3108	0	0	4	0
Cardiovascular drug	isoprenaline	Transcriptomics	Random primed	CHODL	Downregulated	-0.17945599835366	3109	0	0	4	0
Cardiovascular drug	isoprenaline	Transcriptomics	Random primed	NBEAL1	Upregulated	0.179427708499134	3110	0	0	4	0
Cardiovascular drug	isoprenaline	Transcriptomics	Random primed	CHST2	Upregulated	0.179407731629908	3111	0	0	4	0
Cardiovascular drug	isoprenaline	Transcriptomics	Random primed	GBF1	Upregulated	0.17940185777843	3112	0	0	4	0
Cardiovascular drug	isoprenaline	Transcriptomics	Random primed	RPL26	Downregulated	-0.179394330829382	3113	0	0	4	0
Cardiovascular drug	isoprenaline	Transcriptomics	Random primed	EDAR	Downregulated	-0.179394031874835	3114	0	0	4	0
Cardiovascular drug	isoprenaline	Transcriptomics	Random primed	SST	Downregulated	-0.179390143603086	3115	0	0	4	0
Cardiovascular drug	isoprenaline	Transcriptomics	Random primed	VSIG10L	Upregulated	0.179386223899201	3116	0	0	4	0
Cardiovascular drug	isoprenaline	Transcriptomics	Random primed	FOXP1	Upregulated	0.179342570714653	3117	0	0	4	0
Cardiovascular drug	isoprenaline	Transcriptomics	Random primed	IGLON5	Downregulated	-0.179306553676724	3118	0	0	4	0
Cardiovascular drug	isoprenaline	Transcriptomics	Random primed	LOC107987237	Upregulated	0.179305250756443	3119	0	0	4	0
Cardiovascular drug	isoprenaline	Transcriptomics	Random primed	CKS2	Downregulated	-0.179198700934649	3120	0	0	4	0
Cardiovascular drug	isoprenaline	Transcriptomics	Random primed	ABHD10	Downregulated	-0.179144434630871	3121	0	0	4	0
Cardiovascular drug	isoprenaline	Transcriptomics	Random primed	DPYSL2	Upregulated	0.179040797054768	3122	0	0	4	0
Cardiovascular drug	isoprenaline	Transcriptomics	Random primed	NDUFS1	Upregulated	0.178938683122396	3123	0	0	4	0
Cardiovascular drug	isoprenaline	Transcriptomics	Random primed	RBM12B	Upregulated	0.178909568116069	3124	0	0	4	0
Cardiovascular drug	isoprenaline	Transcriptomics	Random primed	LGALS1	Downregulated	-0.178864425048232	3125	0	0	4	0
Cardiovascular drug	isoprenaline	Transcriptomics	Random primed	PSTPIP2	Upregulated	0.178820153698325	3126	0	0	4	0
Cardiovascular drug	isoprenaline	Transcriptomics	Random primed	RBM11	Upregulated	0.178601340390742	3127	0	0	4	0
Cardiovascular drug	isoprenaline	Transcriptomics	Random primed	FGFBP3	Upregulated	0.17858514841646	3128	0	0	4	0
Cardiovascular drug	isoprenaline	Transcriptomics	Random primed	LOC101929959	Upregulated	0.178582960739732	3129	0	0	4	0
Cardiovascular drug	isoprenaline	Transcriptomics	Random primed	ATF7IP	Upregulated	0.178519085049629	3130	0	0	4	0
Cardiovascular drug	isoprenaline	Transcriptomics	Random primed	SIPA1L3	Upregulated	0.178430523723364	3131	0	0	4	0
Cardiovascular drug	isoprenaline	Transcriptomics	Random primed	PLCL1	Downregulated	-0.178428892046213	3132	0	0	4	0
Cardiovascular drug	isoprenaline	Transcriptomics	Random primed	ARPC3	Downregulated	-0.178426732076332	3133	0	0	4	0
Cardiovascular drug	isoprenaline	Transcriptomics	Random primed	PRKAB1	Downregulated	-0.17840967187658	3134	0	0	4	0
Cardiovascular drug	isoprenaline	Transcriptomics	Random primed	PDE10A	Upregulated	0.178392661735415	3135	1	0	4	25
Cardiovascular drug	isoprenaline	Transcriptomics	Random primed	EIF2A	Downregulated	-0.178327897563577	3136	0	0	4	0
Cardiovascular drug	isoprenaline	Transcriptomics	Random primed	PDSS1	Downregulated	-0.178311549127102	3137	0	0	4	0
Cardiovascular drug	isoprenaline	Transcriptomics	Random primed	CSNK2A2	Downregulated	-0.178275878541172	3138	0	0	4	0
Cardiovascular drug	isoprenaline	Transcriptomics	Random primed	ANXA7	Downregulated	-0.178192477673292	3139	0	0	4	0
Cardiovascular drug	isoprenaline	Transcriptomics	Random primed	STC1	Upregulated	0.178166099824011	3140	0	0	4	0
Cardiovascular drug	isoprenaline	Transcriptomics	Random primed	NUDT13	Upregulated	0.177998723462224	3141	0	0	4	0
Cardiovascular drug	isoprenaline	Transcriptomics	Random primed	TOR4A	Downregulated	-0.177998574450612	3142	0	0	4	0
Cardiovascular drug	isoprenaline	Transcriptomics	Random primed	PHYHD1	Downregulated	-0.177946578711271	3143	0	0	4	0
Cardiovascular drug	isoprenaline	Transcriptomics	Random primed	BBIP1	Downregulated	-0.177926072850823	3144	0	0	4	0
Cardiovascular drug	isoprenaline	Transcriptomics	Random primed	RNPEPL1	Downregulated	-0.177911144448444	3145	0	0	4	0
Cardiovascular drug	isoprenaline	Transcriptomics	Random primed	LRRK2	Upregulated	0.177881671115756	3146	0	0	4	0
Cardiovascular drug	isoprenaline	Transcriptomics	Random primed	ZNF678	Upregulated	0.177828524261713	3147	0	0	4	0
Cardiovascular drug	isoprenaline	Transcriptomics	Random primed	TTF2	Downregulated	-0.17781424568966	3148	0	0	4	0
Cardiovascular drug	isoprenaline	Transcriptomics	Random primed	NEURL1	Downregulated	-0.177792516071349	3149	0	0	4	0
Cardiovascular drug	isoprenaline	Transcriptomics	Random primed	PRR16	Upregulated	0.177752041723579	3150	0	0	4	0
Cardiovascular drug	isoprenaline	Transcriptomics	Random primed	PNLDC1	Downregulated	-0.177718283608556	3151	0	0	4	0
Cardiovascular drug	isoprenaline	Transcriptomics	Random primed	DOK1	Downregulated	-0.177661879104562	3152	0	0	4	0
Cardiovascular drug	isoprenaline	Transcriptomics	Random primed	AASDHPPT	Downregulated	-0.177642304450274	3153	0	0	4	0
Cardiovascular drug	isoprenaline	Transcriptomics	Random primed	MAP7D1	Downregulated	-0.177603075280786	3154	0	0	4	0
Cardiovascular drug	isoprenaline	Transcriptomics	Random primed	ECT2L	Downregulated	-0.177571712061763	3155	0	0	4	0
Cardiovascular drug	isoprenaline	Transcriptomics	Random primed	NLRC5	Downregulated	-0.177531586959958	3156	0	1	4	25
Cardiovascular drug	isoprenaline	Transcriptomics	Random primed	PCNP	Downregulated	-0.177521656267345	3157	0	0	4	0
Cardiovascular drug	isoprenaline	Transcriptomics	Random primed	GPR62	Upregulated	0.177494406700134	3158	0	0	4	0
Cardiovascular drug	isoprenaline	Transcriptomics	Random primed	ACOT1	Upregulated	0.177476129028946	3159	0	0	4	0
Cardiovascular drug	isoprenaline	Transcriptomics	Random primed	AP1M1	Downregulated	-0.177450282499194	3160	0	0	4	0
Cardiovascular drug	isoprenaline	Transcriptomics	Random primed	DLC1	Upregulated	0.177434094250202	3161	0	0	4	0
Cardiovascular drug	isoprenaline	Transcriptomics	Random primed	CIPC	Upregulated	0.17736126948148	3162	0	0	4	0
Cardiovascular drug	isoprenaline	Transcriptomics	Random primed	SESN3	Downregulated	-0.177327681332827	3163	0	0	4	0
Cardiovascular drug	isoprenaline	Transcriptomics	Random primed	PRKD2	Downregulated	-0.177252931520343	3164	0	0	4	0
Cardiovascular drug	isoprenaline	Transcriptomics	Random primed	NCLN	Downregulated	-0.177157057449222	3165	0	0	4	0
Cardiovascular drug	isoprenaline	Transcriptomics	Random primed	PPOX	Upregulated	0.177077679662034	3166	0	0	4	0
Cardiovascular drug	isoprenaline	Transcriptomics	Random primed	RIC8B	Upregulated	0.176933376118541	3167	0	0	4	0
Cardiovascular drug	isoprenaline	Transcriptomics	Random primed	LIFR	Upregulated	0.176817834377289	3168	0	0	4	0
Cardiovascular drug	isoprenaline	Transcriptomics	Random primed	MCM9	Upregulated	0.176723405718803	3169	0	0	4	0
Cardiovascular drug	isoprenaline	Transcriptomics	Random primed	BCL2L2	Downregulated	-0.176701787859201	3170	0	0	4	0
Cardiovascular drug	isoprenaline	Transcriptomics	Random primed	FAM153A	Downregulated	-0.176661127246916	3171	0	0	4	0
Cardiovascular drug	isoprenaline	Transcriptomics	Random primed	ZCCHC10	Downregulated	-0.176649136468768	3172	0	0	4	0
Cardiovascular drug	isoprenaline	Transcriptomics	Random primed	E2F1	Downregulated	-0.176647745072842	3173	0	1	4	25
Cardiovascular drug	isoprenaline	Transcriptomics	Random primed	FAAP24	Downregulated	-0.176608936861157	3174	0	0	4	0
Cardiovascular drug	isoprenaline	Transcriptomics	Random primed	FAM104A	Downregulated	-0.176602389663458	3175	0	0	4	0
Cardiovascular drug	isoprenaline	Transcriptomics	Random primed	TBC1D14	Upregulated	0.176593823358417	3176	0	0	4	0
Cardiovascular drug	isoprenaline	Transcriptomics	Random primed	SSPN	Upregulated	0.176560666412115	3177	1	0	4	25
Cardiovascular drug	isoprenaline	Transcriptomics	Random primed	CDC42SE2	Upregulated	0.176512848585844	3178	0	0	4	0
Cardiovascular drug	isoprenaline	Transcriptomics	Random primed	NUDT10	Downregulated	-0.17649457976222	3179	0	0	4	0
Cardiovascular drug	isoprenaline	Transcriptomics	Random primed	EAF2	Downregulated	-0.176464447376929	3180	0	0	4	0
Cardiovascular drug	isoprenaline	Transcriptomics	Random primed	PCDHA5	Upregulated	0.176437640562654	3181	0	0	4	0
Cardiovascular drug	isoprenaline	Transcriptomics	Random primed	JCAD	Downregulated	-0.176359550561756	3182	0	0	4	0
Cardiovascular drug	isoprenaline	Transcriptomics	Random primed	SIPA1	Downregulated	-0.176318516023457	3183	0	0	4	0
Cardiovascular drug	isoprenaline	Transcriptomics	Random primed	DNMT3A	Upregulated	0.176308648660779	3184	0	0	4	0
Cardiovascular drug	isoprenaline	Transcriptomics	Random primed	SBF1	Downregulated	-0.176283292123117	3185	0	0	4	0
Cardiovascular drug	isoprenaline	Transcriptomics	Random primed	LOC105373244	Upregulated	0.176257601007819	3186	0	0	4	0
Cardiovascular drug	isoprenaline	Transcriptomics	Random primed	CLTB	Upregulated	0.176245296635898	3187	0	0	4	0
Cardiovascular drug	isoprenaline	Transcriptomics	Random primed	PARP4	Downregulated	-0.17624282091856	3188	0	0	4	0
Cardiovascular drug	isoprenaline	Transcriptomics	Random primed	PLS3	Downregulated	-0.176226615381893	3189	0	0	4	0
Cardiovascular drug	isoprenaline	Transcriptomics	Random primed	SARS2	Upregulated	0.176202658563852	3190	0	0	4	0
Cardiovascular drug	isoprenaline	Transcriptomics	Random primed	PLPP5	Upregulated	0.176174992695451	3191	0	0	4	0
Cardiovascular drug	isoprenaline	Transcriptomics	Random primed	NUBP2	Downregulated	-0.176168081350625	3192	0	0	4	0
Cardiovascular drug	isoprenaline	Transcriptomics	Random primed	IL10RB	Downregulated	-0.176130598410964	3193	0	0	4	0
Cardiovascular drug	isoprenaline	Transcriptomics	Random primed	NAPG	Downregulated	-0.176125409081578	3194	0	0	4	0
Cardiovascular drug	isoprenaline	Transcriptomics	Random primed	ABRA	Upregulated	0.17611722368747	3195	1	1	4	50
Cardiovascular drug	isoprenaline	Transcriptomics	Random primed	NT5C3B	Downregulated	-0.176115792244673	3196	0	0	4	0
Cardiovascular drug	isoprenaline	Transcriptomics	Random primed	RMND5A	Upregulated	0.176112167537212	3197	0	0	4	0
Cardiovascular drug	isoprenaline	Transcriptomics	Random primed	ETS1	Upregulated	0.176019626669586	3198	0	0	4	0
Cardiovascular drug	isoprenaline	Transcriptomics	Random primed	CRIPT	Downregulated	-0.175983987748623	3199	0	0	4	0
Cardiovascular drug	isoprenaline	Transcriptomics	Random primed	MMADHC	Downregulated	-0.175909573212266	3200	0	0	4	0
Cardiovascular drug	isoprenaline	Transcriptomics	Random primed	ZFYVE21	Downregulated	-0.175905179232359	3201	0	0	4	0
Cardiovascular drug	isoprenaline	Transcriptomics	Random primed	SMIM14	Upregulated	0.175831611733884	3202	0	0	4	0
Cardiovascular drug	isoprenaline	Transcriptomics	Random primed	ACTN2	Upregulated	0.175723574589938	3203	1	0	4	25
Cardiovascular drug	isoprenaline	Transcriptomics	Random primed	RPAP1	Downregulated	-0.175673466175795	3204	0	0	4	0
Cardiovascular drug	isoprenaline	Transcriptomics	Random primed	MSANTD3	Downregulated	-0.175658294931054	3205	0	0	4	0
Cardiovascular drug	isoprenaline	Transcriptomics	Random primed	BAALC	Upregulated	0.175636228173971	3206	0	0	4	0
Cardiovascular drug	isoprenaline	Transcriptomics	Random primed	ATP6V1C1	Downregulated	-0.175598392728716	3207	0	0	4	0
Cardiovascular drug	isoprenaline	Transcriptomics	Random primed	PAIP2B	Upregulated	0.175536047667265	3208	0	0	4	0
Cardiovascular drug	isoprenaline	Transcriptomics	Random primed	ZNF471	Upregulated	0.175534881651402	3209	0	0	4	0
Cardiovascular drug	isoprenaline	Transcriptomics	Random primed	LMTK3	Downregulated	-0.175485427491367	3210	0	0	4	0
Cardiovascular drug	isoprenaline	Transcriptomics	Random primed	HECTD4	Upregulated	0.17545653693378	3211	0	0	4	0
Cardiovascular drug	isoprenaline	Transcriptomics	Random primed	SLIRP	Downregulated	-0.175433181924745	3212	0	0	4	0
Cardiovascular drug	isoprenaline	Transcriptomics	Random primed	DPY30	Downregulated	-0.17542140558362	3213	0	0	4	0
Cardiovascular drug	isoprenaline	Transcriptomics	Random primed	RNASE1	Downregulated	-0.175405999645591	3214	0	0	4	0
Cardiovascular drug	isoprenaline	Transcriptomics	Random primed	CACNA1S	Downregulated	-0.175337496213615	3215	0	0	4	0
Cardiovascular drug	isoprenaline	Transcriptomics	Random primed	IL7	Upregulated	0.175304586067796	3216	0	0	4	0
Cardiovascular drug	isoprenaline	Transcriptomics	Random primed	ARPC5L	Downregulated	-0.175299779511988	3217	0	0	4	0
Cardiovascular drug	isoprenaline	Transcriptomics	Random primed	RPRD1B	Downregulated	-0.175240842625499	3218	0	0	4	0
Cardiovascular drug	isoprenaline	Transcriptomics	Random primed	CARMIL1	Downregulated	-0.175026778131723	3219	0	0	4	0
Cardiovascular drug	isoprenaline	Transcriptomics	Random primed	MAST4	Upregulated	0.175022194162011	3220	0	0	4	0
Cardiovascular drug	isoprenaline	Transcriptomics	Random primed	DENND1B	Upregulated	0.175014838576317	3221	0	0	4	0
Cardiovascular drug	isoprenaline	Transcriptomics	Random primed	COBL	Upregulated	0.174975283443928	3222	0	0	4	0
Cardiovascular drug	isoprenaline	Transcriptomics	Random primed	CMTM7	Downregulated	-0.17497518286109	3223	0	0	4	0
Cardiovascular drug	isoprenaline	Transcriptomics	Random primed	TTK	Downregulated	-0.174953185021877	3224	0	0	4	0
Cardiovascular drug	isoprenaline	Transcriptomics	Random primed	MMACHC	Upregulated	0.174912877380848	3225	0	0	4	0
Cardiovascular drug	isoprenaline	Transcriptomics	Random primed	C20ORF96	Upregulated	0.174872656352818	3226	0	0	4	0
Cardiovascular drug	isoprenaline	Transcriptomics	Random primed	RNF125	Upregulated	0.17485942132771	3227	0	0	4	0
Cardiovascular drug	isoprenaline	Transcriptomics	Random primed	DCST2	Upregulated	0.174846354871988	3228	0	0	4	0
Cardiovascular drug	isoprenaline	Transcriptomics	Random primed	C21ORF58	Upregulated	0.174845244735479	3229	0	0	4	0
Cardiovascular drug	isoprenaline	Transcriptomics	Random primed	SIRT1	Downregulated	-0.174842177890241	3230	0	0	4	0
Cardiovascular drug	isoprenaline	Transcriptomics	Random primed	STBD1	Downregulated	-0.17475475743413	3231	0	0	4	0
Cardiovascular drug	isoprenaline	Transcriptomics	Random primed	ADGRL1	Upregulated	0.174672409892082	3232	0	0	4	0
Cardiovascular drug	isoprenaline	Transcriptomics	Random primed	CD4	Upregulated	0.174644840066321	3233	0	0	4	0
Cardiovascular drug	isoprenaline	Transcriptomics	Random primed	TBC1D4	Downregulated	-0.174641570076346	3234	0	0	4	0
Cardiovascular drug	isoprenaline	Transcriptomics	Random primed	ARHGAP45	Downregulated	-0.174569818656892	3235	0	0	4	0
Cardiovascular drug	isoprenaline	Transcriptomics	Random primed	AZIN1	Downregulated	-0.174518526531756	3236	0	0	4	0
Cardiovascular drug	isoprenaline	Transcriptomics	Random primed	PLEKHO1	Upregulated	0.174510579556227	3237	0	0	4	0
Cardiovascular drug	isoprenaline	Transcriptomics	Random primed	GLP2R	Downregulated	-0.174503678455949	3238	0	1	4	25
Cardiovascular drug	isoprenaline	Transcriptomics	Random primed	SPRYD7	Downregulated	-0.174465920776129	3239	0	0	4	0
Cardiovascular drug	isoprenaline	Transcriptomics	Random primed	ARHGDIG	Downregulated	-0.174397608265281	3240	0	0	4	0
Cardiovascular drug	isoprenaline	Transcriptomics	Random primed	TAX1BP1	Downregulated	-0.1743836812675	3241	0	0	4	0
Cardiovascular drug	isoprenaline	Transcriptomics	Random primed	NDEL1	Downregulated	-0.174372964538634	3242	0	0	4	0
Cardiovascular drug	isoprenaline	Transcriptomics	Random primed	AKAP5	Upregulated	0.174370167776942	3243	0	0	4	0
Cardiovascular drug	isoprenaline	Transcriptomics	Random primed	CDCA4	Downregulated	-0.17425311403349	3244	0	0	4	0
Cardiovascular drug	isoprenaline	Transcriptomics	Random primed	NUP188	Upregulated	0.174230340868235	3245	0	0	4	0
Cardiovascular drug	isoprenaline	Transcriptomics	Random primed	VTI1B	Downregulated	-0.174202116206288	3246	0	0	4	0
Cardiovascular drug	isoprenaline	Transcriptomics	Random primed	RRAGC	Downregulated	-0.174187835305929	3247	0	0	4	0
Cardiovascular drug	isoprenaline	Transcriptomics	Random primed	FHL2	Downregulated	-0.174132365267724	3248	0	1	4	25
Cardiovascular drug	isoprenaline	Transcriptomics	Random primed	PLCXD2	Upregulated	0.174124598503113	3249	0	0	4	0
Cardiovascular drug	isoprenaline	Transcriptomics	Random primed	UFSP2	Downregulated	-0.174107162281871	3250	0	0	4	0
Cardiovascular drug	isoprenaline	Transcriptomics	Random primed	XK	Upregulated	0.174097424373031	3251	0	0	4	0
Cardiovascular drug	isoprenaline	Transcriptomics	Random primed	SH3BP5L	Downregulated	-0.174095426686108	3252	0	0	4	0
Cardiovascular drug	isoprenaline	Transcriptomics	Random primed	NPIPB3	Upregulated	0.174051834270358	3253	0	0	4	0
Cardiovascular drug	isoprenaline	Transcriptomics	Random primed	CA3	Downregulated	-0.174048465676606	3254	0	0	4	0
Cardiovascular drug	isoprenaline	Transcriptomics	Random primed	ZNF316	Downregulated	-0.174017345532775	3255	0	0	4	0
Cardiovascular drug	isoprenaline	Transcriptomics	Random primed	ZNF287	Downregulated	-0.173878895118833	3256	0	0	4	0
Cardiovascular drug	isoprenaline	Transcriptomics	Random primed	C5ORF63	Upregulated	0.173854942433536	3257	0	0	4	0
Cardiovascular drug	isoprenaline	Transcriptomics	Random primed	GNB5	Downregulated	-0.173835497349501	3258	0	0	4	0
Cardiovascular drug	isoprenaline	Transcriptomics	Random primed	ERO1B	Upregulated	0.173823343589902	3259	0	0	4	0
Cardiovascular drug	isoprenaline	Transcriptomics	Random primed	JDP2	Upregulated	0.173795890063047	3260	0	0	4	0
Cardiovascular drug	isoprenaline	Transcriptomics	Random primed	DPEP2	Upregulated	0.17376905400306	3261	0	0	4	0
Cardiovascular drug	isoprenaline	Transcriptomics	Random primed	RBBP7	Downregulated	-0.17375333304517	3262	0	0	4	0
Cardiovascular drug	isoprenaline	Transcriptomics	Random primed	LOC107985544	Upregulated	0.173733251169324	3263	0	0	4	0
Cardiovascular drug	isoprenaline	Transcriptomics	Random primed	FRMPD3	Upregulated	0.173723243176937	3264	0	0	4	0
Cardiovascular drug	isoprenaline	Transcriptomics	Random primed	CUX1	Upregulated	0.173705829307437	3265	0	0	4	0
Cardiovascular drug	isoprenaline	Transcriptomics	Random primed	LARS2	Upregulated	0.173670144751668	3266	0	0	4	0
Cardiovascular drug	isoprenaline	Transcriptomics	Random primed	PAAF1	Upregulated	0.173667402938008	3267	0	0	4	0
Cardiovascular drug	isoprenaline	Transcriptomics	Random primed	FAM49B	Upregulated	0.173645539209247	3268	0	0	4	0
Cardiovascular drug	isoprenaline	Transcriptomics	Random primed	FAAP20	Downregulated	-0.17355084978044	3269	0	0	4	0
Cardiovascular drug	isoprenaline	Transcriptomics	Random primed	NMB	Downregulated	-0.173550361650996	3270	0	0	4	0
Cardiovascular drug	isoprenaline	Transcriptomics	Random primed	MTRNR2L1	Downregulated	-0.173471296206117	3271	0	0	4	0
Cardiovascular drug	isoprenaline	Transcriptomics	Random primed	GABRA5	Upregulated	0.173366371542215	3272	0	0	4	0
Cardiovascular drug	isoprenaline	Transcriptomics	Random primed	PCCA	Upregulated	0.17334606545046	3273	0	0	4	0
Cardiovascular drug	isoprenaline	Transcriptomics	Random primed	B4GALT2	Upregulated	0.173305977135897	3274	0	0	4	0
Cardiovascular drug	isoprenaline	Transcriptomics	Random primed	NR2F1	Upregulated	0.173287292476743	3275	0	0	4	0
Cardiovascular drug	isoprenaline	Transcriptomics	Random primed	KCNJ13	Upregulated	0.173241211567074	3276	0	0	4	0
Cardiovascular drug	isoprenaline	Transcriptomics	Random primed	YBX3	Downregulated	-0.173213446512818	3277	0	0	4	0
Cardiovascular drug	isoprenaline	Transcriptomics	Random primed	BAG2	Upregulated	0.17320236377418	3278	0	0	4	0
Cardiovascular drug	isoprenaline	Transcriptomics	Random primed	TMEM265	Downregulated	-0.1731988620013	3279	0	0	4	0
Cardiovascular drug	isoprenaline	Transcriptomics	Random primed	PTPN3	Downregulated	-0.173149306327105	3280	0	0	4	0
Cardiovascular drug	isoprenaline	Transcriptomics	Random primed	LOC107984110	Upregulated	0.173126727342606	3281	0	0	4	0
Cardiovascular drug	isoprenaline	Transcriptomics	Random primed	PCMTD1	Downregulated	-0.173104230314493	3282	0	0	4	0
Cardiovascular drug	isoprenaline	Transcriptomics	Random primed	TSNAX	Downregulated	-0.173099167179316	3283	0	0	4	0
Cardiovascular drug	isoprenaline	Transcriptomics	Random primed	KLHL26	Downregulated	-0.173097724094987	3284	0	0	4	0
Cardiovascular drug	isoprenaline	Transcriptomics	Random primed	UBE2V1	Upregulated	0.173067942261696	3285	0	0	4	0
Cardiovascular drug	isoprenaline	Transcriptomics	Random primed	PANK3	Upregulated	0.173023782670498	3286	0	0	4	0
Cardiovascular drug	isoprenaline	Transcriptomics	Random primed	HEATR5A	Upregulated	0.172916604205966	3287	0	0	4	0
Cardiovascular drug	isoprenaline	Transcriptomics	Random primed	CDC42BPG	Downregulated	-0.1727584307082	3288	0	0	4	0
Cardiovascular drug	isoprenaline	Transcriptomics	Random primed	STAB1	Downregulated	-0.172749789431691	3289	0	1	4	25
Cardiovascular drug	isoprenaline	Transcriptomics	Random primed	FAM149A	Upregulated	0.172738365828991	3290	0	0	4	0
Cardiovascular drug	isoprenaline	Transcriptomics	Random primed	RIOK2	Downregulated	-0.172721866518259	3291	0	0	4	0
Cardiovascular drug	isoprenaline	Transcriptomics	Random primed	PARG	Downregulated	-0.172629231587052	3292	0	0	4	0
Cardiovascular drug	isoprenaline	Transcriptomics	Random primed	YTHDF2	Downregulated	-0.17250204179436	3293	0	0	4	0
Cardiovascular drug	isoprenaline	Transcriptomics	Random primed	PPP1R7	Downregulated	-0.1724798316136	3294	0	0	4	0
Cardiovascular drug	isoprenaline	Transcriptomics	Random primed	GAS7	Upregulated	0.172436445951462	3295	0	0	4	0
Cardiovascular drug	isoprenaline	Transcriptomics	Random primed	TST	Downregulated	-0.172399925068021	3296	0	0	4	0
Cardiovascular drug	isoprenaline	Transcriptomics	Random primed	CMSS1	Downregulated	-0.172391592524946	3297	0	0	4	0
Cardiovascular drug	isoprenaline	Transcriptomics	Random primed	TNPO1	Downregulated	-0.172292068600655	3298	0	0	4	0
Cardiovascular drug	isoprenaline	Transcriptomics	Random primed	SCP2	Upregulated	0.172262566164136	3299	0	0	4	0
Cardiovascular drug	isoprenaline	Transcriptomics	Random primed	TOMM34	Downregulated	-0.172258757054806	3300	0	0	4	0
Cardiovascular drug	isoprenaline	Transcriptomics	Random primed	CCDC12	Downregulated	-0.172245971858501	3301	0	0	4	0
Cardiovascular drug	isoprenaline	Transcriptomics	Random primed	RRP1	Downregulated	-0.172239080537111	3302	0	0	4	0
Cardiovascular drug	isoprenaline	Transcriptomics	Random primed	NAB1	Upregulated	0.17221220373176	3303	0	0	4	0
Cardiovascular drug	isoprenaline	Transcriptomics	Random primed	EPS8	Upregulated	0.172210576012731	3304	0	0	4	0
Cardiovascular drug	isoprenaline	Transcriptomics	Random primed	SLC25A35	Upregulated	0.172074543312192	3305	0	0	4	0
Cardiovascular drug	isoprenaline	Transcriptomics	Random primed	DYRK1B	Downregulated	-0.172069542109966	3306	0	0	4	0
Cardiovascular drug	isoprenaline	Transcriptomics	Random primed	NRGN	Downregulated	-0.172058764845133	3307	0	0	4	0
Cardiovascular drug	isoprenaline	Transcriptomics	Random primed	MAL	Downregulated	-0.172057082876563	3308	0	0	4	0
Cardiovascular drug	isoprenaline	Transcriptomics	Random primed	C9ORF78	Downregulated	-0.172046737745404	3309	0	0	4	0
Cardiovascular drug	isoprenaline	Transcriptomics	Random primed	POLR3G	Upregulated	0.17201179265976	3310	0	0	4	0
Cardiovascular drug	isoprenaline	Transcriptomics	Random primed	POTEE	Downregulated	-0.17196679674089	3311	0	0	4	0
Cardiovascular drug	isoprenaline	Transcriptomics	Random primed	ANKRD11	Upregulated	0.171954123303294	3312	0	0	4	0
Cardiovascular drug	isoprenaline	Transcriptomics	Random primed	BARD1	Upregulated	0.171950864605606	3313	0	0	4	0
Cardiovascular drug	isoprenaline	Transcriptomics	Random primed	SEMA6C	Downregulated	-0.171903822571039	3314	0	0	4	0
Cardiovascular drug	isoprenaline	Transcriptomics	Random primed	RMC1	Downregulated	-0.171743780374527	3315	0	0	4	0
Cardiovascular drug	isoprenaline	Transcriptomics	Random primed	PCDHGB6	Upregulated	0.171721854247153	3316	0	0	4	0
Cardiovascular drug	isoprenaline	Transcriptomics	Random primed	CISD1	Downregulated	-0.171640878543258	3317	0	0	4	0
Cardiovascular drug	isoprenaline	Transcriptomics	Random primed	ZNF235	Downregulated	-0.17158854752779	3318	0	0	4	0
Cardiovascular drug	isoprenaline	Transcriptomics	Random primed	HSPB7	Upregulated	0.171490607783198	3319	0	0	4	0
Cardiovascular drug	isoprenaline	Transcriptomics	Random primed	EPHA7	Downregulated	-0.171490490436554	3320	0	0	4	0
Cardiovascular drug	isoprenaline	Transcriptomics	Random primed	TAF7	Downregulated	-0.17135592456907	3321	0	0	4	0
Cardiovascular drug	isoprenaline	Transcriptomics	Random primed	POLR3H	Upregulated	0.171343976631761	3322	0	0	4	0
Cardiovascular drug	isoprenaline	Transcriptomics	Random primed	FBXO41	Upregulated	0.171197608113289	3323	0	0	4	0
Cardiovascular drug	isoprenaline	Transcriptomics	Random primed	NR6A1	Upregulated	0.171195850707591	3324	0	0	4	0
Cardiovascular drug	isoprenaline	Transcriptomics	Random primed	CLK4	Downregulated	-0.171159543097019	3325	0	0	4	0
Cardiovascular drug	isoprenaline	Transcriptomics	Random primed	CCDC84	Upregulated	0.171149158850312	3326	0	0	4	0
Cardiovascular drug	isoprenaline	Transcriptomics	Random primed	SEMA4G	Upregulated	0.171114778146148	3327	0	0	4	0
Cardiovascular drug	isoprenaline	Transcriptomics	Random primed	EBF2	Downregulated	-0.171057833358645	3328	0	0	4	0
Cardiovascular drug	isoprenaline	Transcriptomics	Random primed	SH2B2	Downregulated	-0.171035850420594	3329	0	0	4	0
Cardiovascular drug	isoprenaline	Transcriptomics	Random primed	ANGPTL2	Downregulated	-0.171022564172745	3330	0	0	4	0
Cardiovascular drug	isoprenaline	Transcriptomics	Random primed	NECTIN4	Downregulated	-0.170921880751848	3331	0	0	4	0
Cardiovascular drug	isoprenaline	Transcriptomics	Random primed	LMAN2	Downregulated	-0.170898899901658	3332	0	0	4	0
Cardiovascular drug	isoprenaline	Transcriptomics	Random primed	TET1	Upregulated	0.17083615809679	3333	0	0	4	0
Cardiovascular drug	isoprenaline	Transcriptomics	Random primed	GDAP1	Upregulated	0.170833267271519	3334	0	0	4	0
Cardiovascular drug	isoprenaline	Transcriptomics	Random primed	CRABP1	Upregulated	0.170810710638762	3335	0	0	4	0
Cardiovascular drug	isoprenaline	Transcriptomics	Random primed	PCDHGA10	Upregulated	0.170803971588612	3336	0	0	4	0
Cardiovascular drug	isoprenaline	Transcriptomics	Random primed	PLXNA1	Upregulated	0.170749281533062	3337	0	0	4	0
Cardiovascular drug	isoprenaline	Transcriptomics	Random primed	ISOC2	Upregulated	0.170744203962386	3338	0	0	4	0
Cardiovascular drug	isoprenaline	Transcriptomics	Random primed	DDX43	Upregulated	0.170665243174881	3339	0	0	4	0
Cardiovascular drug	isoprenaline	Transcriptomics	Random primed	SINHCAF	Upregulated	0.17064244300127	3340	0	0	4	0
Cardiovascular drug	isoprenaline	Transcriptomics	Random primed	EFCAB5	Upregulated	0.170590460300446	3341	0	0	4	0
Cardiovascular drug	isoprenaline	Transcriptomics	Random primed	CASD1	Upregulated	0.170589253306389	3342	0	0	4	0
Cardiovascular drug	isoprenaline	Transcriptomics	Random primed	EPHB3	Upregulated	0.170474963262677	3343	1	0	4	25
Cardiovascular drug	isoprenaline	Transcriptomics	Random primed	L3MBTL1	Upregulated	0.170455285115167	3344	0	0	4	0
Cardiovascular drug	isoprenaline	Transcriptomics	Random primed	ALMS1	Upregulated	0.170447749085724	3345	0	0	4	0
Cardiovascular drug	isoprenaline	Transcriptomics	Random primed	MAMDC2	Downregulated	-0.170433368999511	3346	0	0	4	0
Cardiovascular drug	isoprenaline	Transcriptomics	Random primed	CCDC50	Upregulated	0.170293238945305	3347	0	0	4	0
Cardiovascular drug	isoprenaline	Transcriptomics	Random primed	CCND2	Downregulated	-0.170280534774065	3348	0	0	4	0
Cardiovascular drug	isoprenaline	Transcriptomics	Random primed	PJVK	Downregulated	-0.170247264206409	3349	0	0	4	0
Cardiovascular drug	isoprenaline	Transcriptomics	Random primed	ZNF155	Downregulated	-0.170220166444778	3350	0	0	4	0
Cardiovascular drug	isoprenaline	Transcriptomics	Random primed	ZNF532	Upregulated	0.170188067946583	3351	0	0	4	0
Cardiovascular drug	isoprenaline	Transcriptomics	Random primed	STOM	Upregulated	0.170178206637502	3352	0	0	4	0
Cardiovascular drug	isoprenaline	Transcriptomics	Random primed	INO80C	Downregulated	-0.17017231322825	3353	0	0	4	0
Cardiovascular drug	isoprenaline	Transcriptomics	Random primed	YWHAZ	Downregulated	-0.170141786336899	3354	0	0	4	0
Cardiovascular drug	isoprenaline	Transcriptomics	Random primed	MEGF11	Downregulated	-0.170129476115108	3355	0	0	4	0
Cardiovascular drug	isoprenaline	Transcriptomics	Random primed	ELOC	Downregulated	-0.170114905107766	3356	0	0	4	0
Cardiovascular drug	isoprenaline	Transcriptomics	Random primed	BOC	Downregulated	-0.170079167932272	3357	0	1	4	25
Cardiovascular drug	isoprenaline	Transcriptomics	Random primed	GRHL1	Downregulated	-0.170071981847286	3358	0	0	4	0
Cardiovascular drug	isoprenaline	Transcriptomics	Random primed	GINS1	Downregulated	-0.170071732252836	3359	0	0	4	0
Cardiovascular drug	isoprenaline	Transcriptomics	Random primed	CLCNKA	Upregulated	0.169911600649357	3360	0	0	4	0
Cardiovascular drug	isoprenaline	Transcriptomics	Random primed	NOA1	Downregulated	-0.169908467680216	3361	0	0	4	0
Cardiovascular drug	isoprenaline	Transcriptomics	Random primed	GYS1	Upregulated	0.169883750379086	3362	0	0	4	0
Cardiovascular drug	isoprenaline	Transcriptomics	Random primed	NFE2L2	Downregulated	-0.169854247476906	3363	0	0	4	0
Cardiovascular drug	isoprenaline	Transcriptomics	Random primed	DHFR	Downregulated	-0.169848830904812	3364	0	0	4	0
Cardiovascular drug	isoprenaline	Transcriptomics	Random primed	ERICH2	Downregulated	-0.169826049357653	3365	0	0	4	0
Cardiovascular drug	isoprenaline	Transcriptomics	Random primed	MRPS30	Downregulated	-0.169785184785724	3366	0	0	4	0
Cardiovascular drug	isoprenaline	Transcriptomics	Random primed	NIP7	Downregulated	-0.169784303754568	3367	0	0	4	0
Cardiovascular drug	isoprenaline	Transcriptomics	Random primed	KLHL32	Downregulated	-0.169719606637955	3368	0	0	4	0
Cardiovascular drug	isoprenaline	Transcriptomics	Random primed	ARHGEF19	Upregulated	0.169715790078044	3369	0	0	4	0
Cardiovascular drug	isoprenaline	Transcriptomics	Random primed	PTK2B	Upregulated	0.169708893634379	3370	0	0	4	0
Cardiovascular drug	isoprenaline	Transcriptomics	Random primed	PPP1R16A	Downregulated	-0.169687116518617	3371	0	0	4	0
Cardiovascular drug	isoprenaline	Transcriptomics	Random primed	PLRG1	Downregulated	-0.169638158753514	3372	0	0	4	0
Cardiovascular drug	isoprenaline	Transcriptomics	Random primed	LMAN1L	Upregulated	0.169606663286686	3373	0	0	4	0
Cardiovascular drug	isoprenaline	Transcriptomics	Random primed	TMEM164	Upregulated	0.169597261585295	3374	0	0	4	0
Cardiovascular drug	isoprenaline	Transcriptomics	Random primed	ARHGEF5	Upregulated	0.169569745659828	3375	0	0	4	0
Cardiovascular drug	isoprenaline	Transcriptomics	Random primed	DOT1L	Downregulated	-0.169562488328665	3376	0	0	4	0
Cardiovascular drug	isoprenaline	Transcriptomics	Random primed	CYYR1	Downregulated	-0.169386252760887	3377	0	0	4	0
Cardiovascular drug	isoprenaline	Transcriptomics	Random primed	SPDYE2	Downregulated	-0.169357677921653	3378	0	0	4	0
Cardiovascular drug	isoprenaline	Transcriptomics	Random primed	EBF3	Upregulated	0.169314417988062	3379	0	0	4	0
Cardiovascular drug	isoprenaline	Transcriptomics	Random primed	FASTKD2	Downregulated	-0.169310126453638	3380	0	0	4	0
Cardiovascular drug	isoprenaline	Transcriptomics	Random primed	PCTP	Downregulated	-0.169282622635365	3381	0	0	4	0
Cardiovascular drug	isoprenaline	Transcriptomics	Random primed	MTHFD1L	Upregulated	0.169237917289138	3382	0	0	4	0
Cardiovascular drug	isoprenaline	Transcriptomics	Random primed	GSR	Downregulated	-0.169216753914952	3383	0	0	4	0
Cardiovascular drug	isoprenaline	Transcriptomics	Random primed	TMEM132C	Upregulated	0.1691864291206	3384	0	0	4	0
Cardiovascular drug	isoprenaline	Transcriptomics	Random primed	ADRM1	Downregulated	-0.169148627668619	3385	0	0	4	0
Cardiovascular drug	isoprenaline	Transcriptomics	Random primed	KIAA0930	Downregulated	-0.169100730679929	3386	0	1	4	25
Cardiovascular drug	isoprenaline	Transcriptomics	Random primed	C1ORF115	Upregulated	0.169079792685807	3387	0	0	4	0
Cardiovascular drug	isoprenaline	Transcriptomics	Random primed	ALAS1	Downregulated	-0.169015093706548	3388	0	0	4	0
Cardiovascular drug	isoprenaline	Transcriptomics	Random primed	TCP1	Downregulated	-0.168974956031889	3389	0	0	4	0
Cardiovascular drug	isoprenaline	Transcriptomics	Random primed	DDIT3	Downregulated	-0.168872125912458	3390	0	0	4	0
Cardiovascular drug	isoprenaline	Transcriptomics	Random primed	DPP7	Downregulated	-0.168859772384167	3391	0	1	4	25
Cardiovascular drug	isoprenaline	Transcriptomics	Random primed	GAMT	Downregulated	-0.168833184987307	3392	0	0	4	0
Cardiovascular drug	isoprenaline	Transcriptomics	Random primed	HSP90AA1	Downregulated	-0.168823324143887	3393	0	0	4	0
Cardiovascular drug	isoprenaline	Transcriptomics	Random primed	HSPA12A	Upregulated	0.168818776495755	3394	0	0	4	0
Cardiovascular drug	isoprenaline	Transcriptomics	Random primed	NCAM1	Downregulated	-0.168722966685891	3395	0	0	4	0
Cardiovascular drug	isoprenaline	Transcriptomics	Random primed	PCDHGB4	Downregulated	-0.168711505830288	3396	0	0	4	0
Cardiovascular drug	isoprenaline	Transcriptomics	Random primed	ZNF790	Downregulated	-0.168660065159202	3397	0	0	4	0
Cardiovascular drug	isoprenaline	Transcriptomics	Random primed	ELAVL2	Downregulated	-0.168633103370667	3398	0	0	4	0
Cardiovascular drug	isoprenaline	Transcriptomics	Random primed	RGS9	Upregulated	0.168624680489302	3399	0	0	4	0
Cardiovascular drug	isoprenaline	Transcriptomics	Random primed	SIDT2	Upregulated	0.168611029163003	3400	0	0	4	0
Cardiovascular drug	isoprenaline	Transcriptomics	Random primed	FUNDC1	Downregulated	-0.168600481934845	3401	0	0	4	0
Cardiovascular drug	isoprenaline	Transcriptomics	Random primed	HES6	Upregulated	0.16859988309443	3402	0	0	4	0
Cardiovascular drug	isoprenaline	Transcriptomics	Random primed	HACE1	Downregulated	-0.168578255921602	3403	0	0	4	0
Cardiovascular drug	isoprenaline	Transcriptomics	Random primed	NSA2	Downregulated	-0.168561607599258	3404	0	0	4	0
Cardiovascular drug	isoprenaline	Transcriptomics	Random primed	TM2D2	Downregulated	-0.168554121628404	3405	0	0	4	0
Cardiovascular drug	isoprenaline	Transcriptomics	Random primed	SLAMF9	Downregulated	-0.168505283072591	3406	0	0	4	0
Cardiovascular drug	isoprenaline	Transcriptomics	Random primed	TOB2	Upregulated	0.16849379055202	3407	0	0	4	0
Cardiovascular drug	isoprenaline	Transcriptomics	Random primed	CAMK1G	Downregulated	-0.168491473887116	3408	0	0	4	0
Cardiovascular drug	isoprenaline	Transcriptomics	Random primed	MRS2	Downregulated	-0.168444650247693	3409	0	0	4	0
Cardiovascular drug	isoprenaline	Transcriptomics	Random primed	FAM83G	Downregulated	-0.168271666392684	3410	0	0	4	0
Cardiovascular drug	isoprenaline	Transcriptomics	Random primed	ZNF414	Downregulated	-0.168259179219604	3411	0	0	4	0
Cardiovascular drug	isoprenaline	Transcriptomics	Random primed	TSPAN6	Downregulated	-0.168234366923571	3412	0	0	4	0
Cardiovascular drug	isoprenaline	Transcriptomics	Random primed	ARFGAP3	Downregulated	-0.168214607983828	3413	0	0	4	0
Cardiovascular drug	isoprenaline	Transcriptomics	Random primed	PDF	Downregulated	-0.168180271983147	3414	0	0	4	0
Cardiovascular drug	isoprenaline	Transcriptomics	Random primed	EIF4A3	Downregulated	-0.168151346966624	3415	0	0	4	0
Cardiovascular drug	isoprenaline	Transcriptomics	Random primed	CCM2	Downregulated	-0.168150591198355	3416	0	0	4	0
Cardiovascular drug	isoprenaline	Transcriptomics	Random primed	NCF2	Downregulated	-0.16814198018983	3417	0	0	4	0
Cardiovascular drug	isoprenaline	Transcriptomics	Random primed	RNF11	Downregulated	-0.168099612928927	3418	0	0	4	0
Cardiovascular drug	isoprenaline	Transcriptomics	Random primed	OARD1	Downregulated	-0.167995882220566	3419	0	0	4	0
Cardiovascular drug	isoprenaline	Transcriptomics	Random primed	H2AFX	Downregulated	-0.167964078485966	3420	0	0	4	0
Cardiovascular drug	isoprenaline	Transcriptomics	Random primed	LDLRAD4	Downregulated	-0.167951075360179	3421	0	0	4	0
Cardiovascular drug	isoprenaline	Transcriptomics	Random primed	CCHCR1	Upregulated	0.167942881584167	3422	0	0	4	0
Cardiovascular drug	isoprenaline	Transcriptomics	Random primed	ITSN1	Upregulated	0.167913798242807	3423	0	0	4	0
Cardiovascular drug	isoprenaline	Transcriptomics	Random primed	ABHD12	Upregulated	0.167902115732431	3424	0	0	4	0
Cardiovascular drug	isoprenaline	Transcriptomics	Random primed	SCRN1	Upregulated	0.167888121679425	3425	0	0	4	0
Cardiovascular drug	isoprenaline	Transcriptomics	Random primed	PGP	Upregulated	0.167818389832973	3426	0	0	4	0
Cardiovascular drug	isoprenaline	Transcriptomics	Random primed	ATP6V1H	Downregulated	-0.167794167995453	3427	0	0	4	0
Cardiovascular drug	isoprenaline	Transcriptomics	Random primed	ZNF404	Downregulated	-0.167768510058522	3428	0	0	4	0
Cardiovascular drug	isoprenaline	Transcriptomics	Random primed	GRIK2	Downregulated	-0.167761906981468	3429	0	0	4	0
Cardiovascular drug	isoprenaline	Transcriptomics	Random primed	INPP5B	Upregulated	0.167721765115857	3430	0	0	4	0
Cardiovascular drug	isoprenaline	Transcriptomics	Random primed	CACNA1C	Upregulated	0.167652670294046	3431	0	0	4	0
Cardiovascular drug	isoprenaline	Transcriptomics	Random primed	RGS5	Downregulated	-0.167631722055376	3432	0	0	4	0
Cardiovascular drug	isoprenaline	Transcriptomics	Random primed	BCL11B	Upregulated	0.167627727612853	3433	0	0	4	0
Cardiovascular drug	isoprenaline	Transcriptomics	Random primed	ASL	Upregulated	0.167621391825378	3434	0	0	4	0
Cardiovascular drug	isoprenaline	Transcriptomics	Random primed	PPP1R15B	Downregulated	-0.167619155719876	3435	0	0	4	0
Cardiovascular drug	isoprenaline	Transcriptomics	Random primed	ARFGEF3	Upregulated	0.167605350725353	3436	0	0	4	0
Cardiovascular drug	isoprenaline	Transcriptomics	Random primed	PDCL	Downregulated	-0.16760447435081	3437	0	0	4	0
Cardiovascular drug	isoprenaline	Transcriptomics	Random primed	KLHL28	Downregulated	-0.167596947401762	3438	0	0	4	0
Cardiovascular drug	isoprenaline	Transcriptomics	Random primed	ZNF703	Downregulated	-0.167466688901186	3439	0	0	4	0
Cardiovascular drug	isoprenaline	Transcriptomics	Random primed	ZNF606	Downregulated	-0.167439354583621	3440	0	0	4	0
Cardiovascular drug	isoprenaline	Transcriptomics	Random primed	SNN	Upregulated	0.167437507770956	3441	0	0	4	0
Cardiovascular drug	isoprenaline	Transcriptomics	Random primed	GLTP	Downregulated	-0.167414095252752	3442	0	0	4	0
Cardiovascular drug	isoprenaline	Transcriptomics	Random primed	FGGY	Downregulated	-0.16741300933063	3443	0	0	4	0
Cardiovascular drug	isoprenaline	Transcriptomics	Random primed	OAF	Upregulated	0.167388737201691	3444	0	0	4	0
Cardiovascular drug	isoprenaline	Transcriptomics	Random primed	ADGRG6	Downregulated	-0.167322700843215	3445	0	0	4	0
Cardiovascular drug	isoprenaline	Transcriptomics	Random primed	AMPD3	Downregulated	-0.167308300733566	3446	0	0	4	0
Cardiovascular drug	isoprenaline	Transcriptomics	Random primed	PCDHGC5	Upregulated	0.167282758280635	3447	0	0	4	0
Cardiovascular drug	isoprenaline	Transcriptomics	Random primed	TBCA	Downregulated	-0.167227739933878	3448	0	0	4	0
Cardiovascular drug	isoprenaline	Transcriptomics	Random primed	LIF	Upregulated	0.167192133143544	3449	0	0	4	0
Cardiovascular drug	isoprenaline	Transcriptomics	Random primed	ABCG4	Downregulated	-0.167188733816147	3450	0	0	4	0
Cardiovascular drug	isoprenaline	Transcriptomics	Random primed	NEFL	Downregulated	-0.167183376848698	3451	0	1	4	25
Cardiovascular drug	isoprenaline	Transcriptomics	Random primed	GIPC3	Upregulated	0.167153736576438	3452	0	0	4	0
Cardiovascular drug	isoprenaline	Transcriptomics	Random primed	EDEM1	Upregulated	0.167150799185038	3453	0	0	4	0
Cardiovascular drug	isoprenaline	Transcriptomics	Random primed	ZNF587	Upregulated	0.167032008059323	3454	0	0	4	0
Cardiovascular drug	isoprenaline	Transcriptomics	Random primed	C6ORF62	Upregulated	0.167017932981253	3455	0	0	4	0
Cardiovascular drug	isoprenaline	Transcriptomics	Random primed	LOC101930307	Upregulated	0.166963301599026	3456	0	0	4	0
Cardiovascular drug	isoprenaline	Transcriptomics	Random primed	LRP1B	Upregulated	0.16691927681677	3457	0	0	4	0
Cardiovascular drug	isoprenaline	Transcriptomics	Random primed	MXD3	Downregulated	-0.1669134455733	3458	0	0	4	0
Cardiovascular drug	isoprenaline	Transcriptomics	Random primed	RABL3	Upregulated	0.166912753134966	3459	0	0	4	0
Cardiovascular drug	isoprenaline	Transcriptomics	Random primed	NOL3	Downregulated	-0.166830450296402	3460	0	0	4	0
Cardiovascular drug	isoprenaline	Transcriptomics	Random primed	LOC107985381	Upregulated	0.166825437918305	3461	0	0	4	0
Cardiovascular drug	isoprenaline	Transcriptomics	Random primed	CGA	Upregulated	0.166819397360086	3462	0	0	4	0
Cardiovascular drug	isoprenaline	Transcriptomics	Random primed	NEK2	Downregulated	-0.166798390448093	3463	0	0	4	0
Cardiovascular drug	isoprenaline	Transcriptomics	Random primed	HS3ST4	Upregulated	0.166762795299292	3464	0	0	4	0
Cardiovascular drug	isoprenaline	Transcriptomics	Random primed	PNLIPRP3	Downregulated	-0.166727153584361	3465	0	0	4	0
Cardiovascular drug	isoprenaline	Transcriptomics	Random primed	ZEB1	Upregulated	0.16672594845295	3466	0	0	4	0
Cardiovascular drug	isoprenaline	Transcriptomics	Random primed	IRS4	Downregulated	-0.16672071442008	3467	0	0	4	0
Cardiovascular drug	isoprenaline	Transcriptomics	Random primed	LMOD1	Downregulated	-0.16671032551676	3468	0	0	4	0
Cardiovascular drug	isoprenaline	Transcriptomics	Random primed	TRAPPC3	Downregulated	-0.166675547137856	3469	0	0	4	0
Cardiovascular drug	isoprenaline	Transcriptomics	Random primed	SIAH1	Downregulated	-0.166658798232675	3470	0	0	4	0
Cardiovascular drug	isoprenaline	Transcriptomics	Random primed	ADAMTS5	Downregulated	-0.166621835902333	3471	0	1	4	25
Cardiovascular drug	isoprenaline	Transcriptomics	Random primed	SCARA3	Downregulated	-0.166604340076447	3472	0	0	4	0
Cardiovascular drug	isoprenaline	Transcriptomics	Random primed	OR2B6	Downregulated	-0.166560671641491	3473	0	0	4	0
Cardiovascular drug	isoprenaline	Transcriptomics	Random primed	ADAMTSL5	Upregulated	0.166522819548845	3474	1	0	4	25
Cardiovascular drug	isoprenaline	Transcriptomics	Random primed	CHST7	Downregulated	-0.166424488183111	3475	0	0	4	0
Cardiovascular drug	isoprenaline	Transcriptomics	Random primed	HIP1R	Upregulated	0.166378118097782	3476	0	0	4	0
Cardiovascular drug	isoprenaline	Transcriptomics	Random primed	KRT8	Upregulated	0.166372708976269	3477	1	0	4	25
Cardiovascular drug	isoprenaline	Transcriptomics	Random primed	SNW1	Downregulated	-0.166364682838321	3478	0	0	4	0
Cardiovascular drug	isoprenaline	Transcriptomics	Random primed	BCL10	Downregulated	-0.166356835514307	3479	0	0	4	0
Cardiovascular drug	isoprenaline	Transcriptomics	Random primed	BICD1	Downregulated	-0.16634867945686	3480	0	1	4	25
Cardiovascular drug	isoprenaline	Transcriptomics	Random primed	MRPL57	Downregulated	-0.16632727952674	3481	0	0	4	0
Cardiovascular drug	isoprenaline	Transcriptomics	Random primed	STUM	Downregulated	-0.166229587048292	3482	0	0	4	0
Cardiovascular drug	isoprenaline	Transcriptomics	Random primed	MMP15	Upregulated	0.16616935084312	3483	0	0	4	0
Cardiovascular drug	isoprenaline	Transcriptomics	Random primed	NRP1	Upregulated	0.166166527662426	3484	0	0	4	0
Cardiovascular drug	isoprenaline	Transcriptomics	Random primed	BAZ2B	Upregulated	0.166163728572428	3485	0	0	4	0
Cardiovascular drug	isoprenaline	Transcriptomics	Random primed	VPS51	Downregulated	-0.166122231632471	3486	0	0	4	0
Cardiovascular drug	isoprenaline	Transcriptomics	Random primed	AP5Z1	Downregulated	-0.165997718926519	3487	0	0	4	0
Cardiovascular drug	isoprenaline	Transcriptomics	Random primed	NSG1	Upregulated	0.165982562932186	3488	0	0	4	0
Cardiovascular drug	isoprenaline	Transcriptomics	Random primed	VWCE	Downregulated	-0.165982021950185	3489	0	0	4	0
Cardiovascular drug	isoprenaline	Transcriptomics	Random primed	CABIN1	Upregulated	0.165959154255688	3490	0	0	4	0
Cardiovascular drug	isoprenaline	Transcriptomics	Random primed	BCDIN3D	Downregulated	-0.16595877148211	3491	0	0	4	0
Cardiovascular drug	isoprenaline	Transcriptomics	Random primed	ZBTB8A	Upregulated	0.165950797498226	3492	0	0	4	0
Cardiovascular drug	isoprenaline	Transcriptomics	Random primed	AP2A2	Downregulated	-0.165943564847112	3493	0	0	4	0
Cardiovascular drug	isoprenaline	Transcriptomics	Random primed	VASP	Downregulated	-0.165941351326182	3494	0	0	4	0
Cardiovascular drug	isoprenaline	Transcriptomics	Random primed	TCTN2	Downregulated	-0.165905004367232	3495	0	0	4	0
Cardiovascular drug	isoprenaline	Transcriptomics	Random primed	TSHZ2	Upregulated	0.165850883349776	3496	0	0	4	0
Cardiovascular drug	isoprenaline	Transcriptomics	Random primed	SOSTDC1	Upregulated	0.165830764919519	3497	0	0	4	0
Cardiovascular drug	isoprenaline	Transcriptomics	Random primed	OTUD6B	Downregulated	-0.165794348344207	3498	0	0	4	0
Cardiovascular drug	isoprenaline	Transcriptomics	Random primed	KIAA0040	Downregulated	-0.165749162435532	3499	0	0	4	0
Cardiovascular drug	isoprenaline	Transcriptomics	Random primed	RAB15	Downregulated	-0.16571129206568	3500	0	0	4	0
Cardiovascular drug	isoprenaline	Transcriptomics	Random primed	ZNRF2	Downregulated	-0.165697887539864	3501	0	0	4	0
Cardiovascular drug	isoprenaline	Transcriptomics	Random primed	SHKBP1	Downregulated	-0.165695323608816	3502	0	0	4	0
Cardiovascular drug	isoprenaline	Transcriptomics	Random primed	JPH2	Downregulated	-0.165659883525223	3503	0	0	4	0
Cardiovascular drug	isoprenaline	Transcriptomics	Random primed	USP20	Downregulated	-0.165635105222464	3504	0	0	4	0
Cardiovascular drug	isoprenaline	Transcriptomics	Random primed	PTGIR	Upregulated	0.165628880960867	3505	0	0	4	0
Cardiovascular drug	isoprenaline	Transcriptomics	Random primed	MGST2	Downregulated	-0.165550818666816	3506	0	0	4	0
Cardiovascular drug	isoprenaline	Transcriptomics	Random primed	COPB1	Downregulated	-0.165466456674039	3507	0	0	4	0
Cardiovascular drug	isoprenaline	Transcriptomics	Random primed	GTF2H3	Downregulated	-0.165465222671628	3508	0	0	4	0
Cardiovascular drug	isoprenaline	Transcriptomics	Random primed	FBXL8	Downregulated	-0.16544633358717	3509	0	0	4	0
Cardiovascular drug	isoprenaline	Transcriptomics	Random primed	ZC2HC1A	Downregulated	-0.165395879885182	3510	0	0	4	0
Cardiovascular drug	isoprenaline	Transcriptomics	Random primed	ZFAND1	Upregulated	0.165342525579035	3511	0	0	4	0
Cardiovascular drug	isoprenaline	Transcriptomics	Random primed	GSTM4	Downregulated	-0.165332555770874	3512	0	0	4	0
Cardiovascular drug	isoprenaline	Transcriptomics	Random primed	CCNDBP1	Downregulated	-0.165289203636348	3513	0	0	4	0
Cardiovascular drug	isoprenaline	Transcriptomics	Random primed	LAT2	Upregulated	0.165281880646944	3514	0	0	4	0
Cardiovascular drug	isoprenaline	Transcriptomics	Random primed	ATPAF2	Upregulated	0.165269622579217	3515	0	0	4	0
Cardiovascular drug	isoprenaline	Transcriptomics	Random primed	FOSL2	Downregulated	-0.165177332237363	3516	0	1	4	25
Cardiovascular drug	isoprenaline	Transcriptomics	Random primed	POC1A	Downregulated	-0.165175888687372	3517	0	0	4	0
Cardiovascular drug	isoprenaline	Transcriptomics	Random primed	TMEM60	Downregulated	-0.165170365944505	3518	0	0	4	0
Cardiovascular drug	isoprenaline	Transcriptomics	Random primed	MEIS2	Upregulated	0.16510165296495	3519	0	0	4	0
Cardiovascular drug	isoprenaline	Transcriptomics	Random primed	FAM167A	Upregulated	0.165048096328974	3520	0	0	4	0
Cardiovascular drug	isoprenaline	Transcriptomics	Random primed	ENOX1	Downregulated	-0.165040930733085	3521	0	0	4	0
Cardiovascular drug	isoprenaline	Transcriptomics	Random primed	MFSD9	Downregulated	-0.165000163950026	3522	0	0	4	0
Cardiovascular drug	isoprenaline	Transcriptomics	Random primed	KCNMA1	Upregulated	0.164986410178244	3523	0	0	4	0
Cardiovascular drug	isoprenaline	Transcriptomics	Random primed	BET1L	Upregulated	0.16475133318454	3524	0	0	4	0
Cardiovascular drug	isoprenaline	Transcriptomics	Random primed	PTPN21	Downregulated	-0.164705826085992	3525	0	0	4	0
Cardiovascular drug	isoprenaline	Transcriptomics	Random primed	GRIP1	Upregulated	0.164688141085207	3526	0	0	4	0
Cardiovascular drug	isoprenaline	Transcriptomics	Random primed	GPM6B	Upregulated	0.164645753800869	3527	0	0	4	0
Cardiovascular drug	isoprenaline	Transcriptomics	Random primed	DENND1C	Downregulated	-0.164616093039513	3528	0	0	4	0
Cardiovascular drug	isoprenaline	Transcriptomics	Random primed	CRAMP1	Upregulated	0.164562137797475	3529	0	0	4	0
Cardiovascular drug	isoprenaline	Transcriptomics	Random primed	AJUBA	Downregulated	-0.164548297412694	3530	0	0	4	0
Cardiovascular drug	isoprenaline	Transcriptomics	Random primed	KRI1	Downregulated	-0.164544735103846	3531	0	0	4	0
Cardiovascular drug	isoprenaline	Transcriptomics	Random primed	DCTN2	Downregulated	-0.164518633857369	3532	0	0	4	0
Cardiovascular drug	isoprenaline	Transcriptomics	Random primed	TRIM74	Upregulated	0.164490681141615	3533	0	0	4	0
Cardiovascular drug	isoprenaline	Transcriptomics	Random primed	EIF3D	Downregulated	-0.164431848563254	3534	0	0	4	0
Cardiovascular drug	isoprenaline	Transcriptomics	Random primed	MYH10	Upregulated	0.164409098448232	3535	0	0	4	0
Cardiovascular drug	isoprenaline	Transcriptomics	Random primed	ACTC1	Upregulated	0.164351560175419	3536	0	0	4	0
Cardiovascular drug	isoprenaline	Transcriptomics	Random primed	PRRT4	Upregulated	0.164330840110779	3537	0	0	4	0
Cardiovascular drug	isoprenaline	Transcriptomics	Random primed	HDAC10	Downregulated	-0.164265108294785	3538	0	0	4	0
Cardiovascular drug	isoprenaline	Transcriptomics	Random primed	DTYMK	Downregulated	-0.164257124066353	3539	0	0	4	0
Cardiovascular drug	isoprenaline	Transcriptomics	Random primed	NR1D2	Downregulated	-0.164181323722005	3540	0	0	4	0
Cardiovascular drug	isoprenaline	Transcriptomics	Random primed	BMP3	Upregulated	0.164178384002298	3541	0	0	4	0
Cardiovascular drug	isoprenaline	Transcriptomics	Random primed	STAG3	Downregulated	-0.164091480895877	3542	0	0	4	0
Cardiovascular drug	isoprenaline	Transcriptomics	Random primed	NDUFAB1	Downregulated	-0.164068926591426	3543	0	0	4	0
Cardiovascular drug	isoprenaline	Transcriptomics	Random primed	ERAL1	Upregulated	0.164014934562147	3544	0	0	4	0
Cardiovascular drug	isoprenaline	Transcriptomics	Random primed	TMEM41A	Downregulated	-0.163995524868369	3545	0	0	4	0
Cardiovascular drug	isoprenaline	Transcriptomics	Random primed	AMDHD2	Downregulated	-0.163955779746175	3546	0	0	4	0
Cardiovascular drug	isoprenaline	Transcriptomics	Random primed	RELA	Downregulated	-0.163921260274947	3547	0	0	4	0
Cardiovascular drug	isoprenaline	Transcriptomics	Random primed	PPM1F	Downregulated	-0.163901716470718	3548	0	0	4	0
Cardiovascular drug	isoprenaline	Transcriptomics	Random primed	FXR1	Downregulated	-0.163901308551431	3549	0	0	4	0
Cardiovascular drug	isoprenaline	Transcriptomics	Random primed	IL4R	Upregulated	0.163899886072613	3550	1	0	4	25
Cardiovascular drug	isoprenaline	Transcriptomics	Random primed	CYP27B1	Downregulated	-0.163863860070705	3551	0	0	4	0
Cardiovascular drug	isoprenaline	Transcriptomics	Random primed	RWDD3	Upregulated	0.163851454854012	3552	0	0	4	0
Cardiovascular drug	isoprenaline	Transcriptomics	Random primed	PQLC1	Downregulated	-0.163845675066113	3553	0	0	4	0
Cardiovascular drug	isoprenaline	Transcriptomics	Random primed	VAMP4	Upregulated	0.163817261345685	3554	0	0	4	0
Cardiovascular drug	isoprenaline	Transcriptomics	Random primed	CLASRP	Downregulated	-0.163801380433142	3555	0	0	4	0
Cardiovascular drug	isoprenaline	Transcriptomics	Random primed	UBE2QL1	Upregulated	0.163791229948401	3556	0	0	4	0
Cardiovascular drug	isoprenaline	Transcriptomics	Random primed	ADGRA2	Upregulated	0.163733369670808	3557	0	0	4	0
Cardiovascular drug	isoprenaline	Transcriptomics	Random primed	ZNF837	Downregulated	-0.163716666400433	3558	0	0	4	0
Cardiovascular drug	isoprenaline	Transcriptomics	Random primed	DPP4	Upregulated	0.163702603429556	3559	0	0	4	0
Cardiovascular drug	isoprenaline	Transcriptomics	Random primed	CDKAL1	Downregulated	-0.163694405928254	3560	0	0	4	0
Cardiovascular drug	isoprenaline	Transcriptomics	Random primed	FOXL1	Upregulated	0.163689663866535	3561	0	0	4	0
Cardiovascular drug	isoprenaline	Transcriptomics	Random primed	ETV5	Downregulated	-0.163677662611008	3562	2	1	4	75
Cardiovascular drug	isoprenaline	Transcriptomics	Random primed	NUBPL	Downregulated	-0.163593586534262	3563	0	0	4	0
Cardiovascular drug	isoprenaline	Transcriptomics	Random primed	ELOVL3	Downregulated	-0.163566330447793	3564	0	0	4	0
Cardiovascular drug	isoprenaline	Transcriptomics	Random primed	WNT1	Upregulated	0.163555111736059	3565	0	0	4	0
Cardiovascular drug	isoprenaline	Transcriptomics	Random primed	PHF21B	Upregulated	0.163537111133337	3566	0	0	4	0
Cardiovascular drug	isoprenaline	Transcriptomics	Random primed	FNDC9	Upregulated	0.163523392751813	3567	0	0	4	0
Cardiovascular drug	isoprenaline	Transcriptomics	Random primed	CEBPA	Upregulated	0.16351134609431	3568	0	0	4	0
Cardiovascular drug	isoprenaline	Transcriptomics	Random primed	ARL6IP5	Downregulated	-0.163483712822199	3569	0	0	4	0
Cardiovascular drug	isoprenaline	Transcriptomics	Random primed	DPM3	Downregulated	-0.163422817364335	3570	0	0	4	0
Cardiovascular drug	isoprenaline	Transcriptomics	Random primed	AGAP3	Downregulated	-0.163388546556234	3571	0	0	4	0
Cardiovascular drug	isoprenaline	Transcriptomics	Random primed	YWHAQ	Downregulated	-0.16338031552732	3572	0	0	4	0
Cardiovascular drug	isoprenaline	Transcriptomics	Random primed	ZNF354B	Upregulated	0.163339855149388	3573	0	0	4	0
Cardiovascular drug	isoprenaline	Transcriptomics	Random primed	SERPINB9	Downregulated	-0.163296388607705	3574	0	0	4	0
Cardiovascular drug	isoprenaline	Transcriptomics	Random primed	CALHM2	Downregulated	-0.163290843367577	3575	0	0	4	0
Cardiovascular drug	isoprenaline	Transcriptomics	Random primed	RAVER1	Downregulated	-0.163284629583359	3576	0	0	4	0
Cardiovascular drug	isoprenaline	Transcriptomics	Random primed	SHISA9	Upregulated	0.16327778622508	3577	0	0	4	0
Cardiovascular drug	isoprenaline	Transcriptomics	Random primed	LRRC14	Downregulated	-0.163233047351241	3578	0	0	4	0
Cardiovascular drug	isoprenaline	Transcriptomics	Random primed	GAL3ST3	Downregulated	-0.163215462118387	3579	0	0	4	0
Cardiovascular drug	isoprenaline	Transcriptomics	Random primed	MRPS21	Downregulated	-0.163142438046634	3580	0	0	4	0
Cardiovascular drug	isoprenaline	Transcriptomics	Random primed	DECR1	Upregulated	0.163130254484713	3581	0	0	4	0
Cardiovascular drug	isoprenaline	Transcriptomics	Random primed	TAS1R3	Downregulated	-0.163070868700743	3582	0	0	4	0
Cardiovascular drug	isoprenaline	Transcriptomics	Random primed	MCM6	Downregulated	-0.163053303956985	3583	0	0	4	0
Cardiovascular drug	isoprenaline	Transcriptomics	Random primed	PRCP	Downregulated	-0.163044104352593	3584	0	0	4	0
Cardiovascular drug	isoprenaline	Transcriptomics	Random primed	MRPL58	Downregulated	-0.163008058443666	3585	0	0	4	0
Cardiovascular drug	isoprenaline	Transcriptomics	Random primed	HCAR1	Downregulated	-0.163004340603948	3586	0	0	4	0
Cardiovascular drug	isoprenaline	Transcriptomics	Random primed	NTHL1	Upregulated	0.162980141118169	3587	0	0	4	0
Cardiovascular drug	isoprenaline	Transcriptomics	Random primed	SERPINH1	Downregulated	-0.162976965773851	3588	0	0	4	0
Cardiovascular drug	isoprenaline	Transcriptomics	Random primed	NUDT8	Upregulated	0.162970591336489	3589	0	0	4	0
Cardiovascular drug	isoprenaline	Transcriptomics	Random primed	RPL37A	Downregulated	-0.162963444367051	3590	0	0	4	0
Cardiovascular drug	isoprenaline	Transcriptomics	Random primed	MYH7	Upregulated	0.162884269841015	3591	0	0	4	0
Cardiovascular drug	isoprenaline	Transcriptomics	Random primed	ETFBKMT	Downregulated	-0.162883900105953	3592	0	0	4	0
Cardiovascular drug	isoprenaline	Transcriptomics	Random primed	SIX3	Downregulated	-0.162853468209505	3593	0	0	4	0
Cardiovascular drug	isoprenaline	Transcriptomics	Random primed	PARP3	Upregulated	0.162797721102834	3594	0	0	4	0
Cardiovascular drug	isoprenaline	Transcriptomics	Random primed	BAG1	Upregulated	0.162721085362136	3595	0	0	4	0
Cardiovascular drug	isoprenaline	Transcriptomics	Random primed	AKR1D1	Upregulated	0.162678362801671	3596	0	0	4	0
Cardiovascular drug	isoprenaline	Transcriptomics	Random primed	MMP14	Downregulated	-0.162608619779348	3597	0	0	4	0
Cardiovascular drug	isoprenaline	Transcriptomics	Random primed	SERTAD2	Upregulated	0.162565636681393	3598	0	0	4	0
Cardiovascular drug	isoprenaline	Transcriptomics	Random primed	ARPC1A	Downregulated	-0.162542424164712	3599	0	0	4	0
Cardiovascular drug	isoprenaline	Transcriptomics	Random primed	QDPR	Downregulated	-0.162528278306127	3600	0	0	4	0
Cardiovascular drug	isoprenaline	Transcriptomics	Random primed	VXN	Downregulated	-0.162493099458516	3601	0	0	4	0
Cardiovascular drug	isoprenaline	Transcriptomics	Random primed	LAPTM5	Downregulated	-0.162393976002932	3602	0	1	4	25
Cardiovascular drug	isoprenaline	Transcriptomics	Random primed	RIOK1	Downregulated	-0.162380366586149	3603	0	0	4	0
Cardiovascular drug	isoprenaline	Transcriptomics	Random primed	ARNT2	Upregulated	0.162355525419116	3604	0	0	4	0
Cardiovascular drug	isoprenaline	Transcriptomics	Random primed	GRIA3	Upregulated	0.162324456498027	3605	0	0	4	0
Cardiovascular drug	isoprenaline	Transcriptomics	Random primed	TAF10	Upregulated	0.162323722615838	3606	0	0	4	0
Cardiovascular drug	isoprenaline	Transcriptomics	Random primed	ERBB2	Downregulated	-0.162306595593691	3607	0	0	4	0
Cardiovascular drug	isoprenaline	Transcriptomics	Random primed	AMACR	Upregulated	0.162305700592697	3608	0	0	4	0
Cardiovascular drug	isoprenaline	Transcriptomics	Random primed	PRDX5	Upregulated	0.16230227611959	3609	0	0	4	0
Cardiovascular drug	isoprenaline	Transcriptomics	Random primed	ATP6V0D1	Downregulated	-0.162276532500982	3610	0	0	4	0
Cardiovascular drug	isoprenaline	Transcriptomics	Random primed	NDUFC2	Upregulated	0.162270677275956	3611	0	0	4	0
Cardiovascular drug	isoprenaline	Transcriptomics	Random primed	TEAD1	Upregulated	0.162197835743427	3612	0	0	4	0
Cardiovascular drug	isoprenaline	Transcriptomics	Random primed	VPS26C	Downregulated	-0.162194553762674	3613	0	0	4	0
Cardiovascular drug	isoprenaline	Transcriptomics	Random primed	DLGAP1	Upregulated	0.162145936861634	3614	0	0	4	0
Cardiovascular drug	isoprenaline	Transcriptomics	Random primed	RHOBTB3	Downregulated	-0.162120165303349	3615	0	0	4	0
Cardiovascular drug	isoprenaline	Transcriptomics	Random primed	PYGB	Downregulated	-0.162096365354955	3616	0	0	4	0
Cardiovascular drug	isoprenaline	Transcriptomics	Random primed	TXNDC5	Upregulated	0.162081178510562	3617	0	0	4	0
Cardiovascular drug	isoprenaline	Transcriptomics	Random primed	ACPP	Upregulated	0.162060142029077	3618	0	0	4	0
Cardiovascular drug	isoprenaline	Transcriptomics	Random primed	TSPYL4	Upregulated	0.16203502798453	3619	0	0	4	0
Cardiovascular drug	isoprenaline	Transcriptomics	Random primed	RPS6KA5	Upregulated	0.161925360560417	3620	0	0	4	0
Cardiovascular drug	isoprenaline	Transcriptomics	Random primed	AMD1	Upregulated	0.161925114691257	3621	0	0	4	0
Cardiovascular drug	isoprenaline	Transcriptomics	Random primed	TTC7A	Downregulated	-0.161924136802554	3622	0	0	4	0
Cardiovascular drug	isoprenaline	Transcriptomics	Random primed	CACTIN	Downregulated	-0.161895151250064	3623	0	0	4	0
Cardiovascular drug	isoprenaline	Transcriptomics	Random primed	UNC80	Upregulated	0.161831232719123	3624	0	0	4	0
Cardiovascular drug	isoprenaline	Transcriptomics	Random primed	FDX2	Upregulated	0.161774074658751	3625	0	0	4	0
Cardiovascular drug	isoprenaline	Transcriptomics	Random primed	LOC107984449	Upregulated	0.16176269762218	3626	0	0	4	0
Cardiovascular drug	isoprenaline	Transcriptomics	Random primed	AZGP1	Downregulated	-0.161744575016201	3627	0	0	4	0
Cardiovascular drug	isoprenaline	Transcriptomics	Random primed	POLR1A	Upregulated	0.161744037643075	3628	0	0	4	0
Cardiovascular drug	isoprenaline	Transcriptomics	Random primed	KCNA4	Downregulated	-0.161720736417919	3629	0	0	4	0
Cardiovascular drug	isoprenaline	Transcriptomics	Random primed	HSP90AB1	Downregulated	-0.161720504052937	3630	0	0	4	0
Cardiovascular drug	isoprenaline	Transcriptomics	Random primed	CYP3A5	Upregulated	0.161707099527121	3631	0	0	4	0
Cardiovascular drug	isoprenaline	Transcriptomics	Random primed	LSM14B	Downregulated	-0.161648197099566	3632	0	0	4	0
Cardiovascular drug	isoprenaline	Transcriptomics	Random primed	ASIC3	Downregulated	-0.161555965896696	3633	0	0	4	0
Cardiovascular drug	isoprenaline	Transcriptomics	Random primed	GANC	Upregulated	0.161549122072756	3634	0	0	4	0
Cardiovascular drug	isoprenaline	Transcriptomics	Random primed	IP6K2	Downregulated	-0.161536042578518	3635	0	0	4	0
Cardiovascular drug	isoprenaline	Transcriptomics	Random primed	KIF22	Downregulated	-0.161463820375502	3636	0	0	4	0
Cardiovascular drug	isoprenaline	Transcriptomics	Random primed	GSTA4	Downregulated	-0.161430088803172	3637	0	0	4	0
Cardiovascular drug	isoprenaline	Transcriptomics	Random primed	TSTD3	Upregulated	0.161423163488507	3638	0	0	4	0
Cardiovascular drug	isoprenaline	Transcriptomics	Random primed	DHRS4	Downregulated	-0.161418035626411	3639	0	0	4	0
Cardiovascular drug	isoprenaline	Transcriptomics	Random primed	CHST1	Downregulated	-0.16141411755234	3640	0	0	4	0
Cardiovascular drug	isoprenaline	Transcriptomics	Random primed	SLC16A6	Downregulated	-0.161412948742509	3641	0	0	4	0
Cardiovascular drug	isoprenaline	Transcriptomics	Random primed	NOL9	Downregulated	-0.161412251181901	3642	0	0	4	0
Cardiovascular drug	isoprenaline	Transcriptomics	Random primed	RAB5B	Upregulated	0.161389175802469	3643	0	0	4	0
Cardiovascular drug	isoprenaline	Transcriptomics	Random primed	RPS27L	Downregulated	-0.161377400159836	3644	0	0	4	0
Cardiovascular drug	isoprenaline	Transcriptomics	Random primed	TP53INP2	Upregulated	0.161365435575135	3645	0	0	4	0
Cardiovascular drug	isoprenaline	Transcriptomics	Random primed	GAL3ST4	Downregulated	-0.161322176456451	3646	0	0	4	0
Cardiovascular drug	isoprenaline	Transcriptomics	Random primed	PRPF40B	Upregulated	0.161316705401987	3647	0	0	4	0
Cardiovascular drug	isoprenaline	Transcriptomics	Random primed	C20ORF203	Downregulated	-0.161277178674936	3648	0	0	4	0
Cardiovascular drug	isoprenaline	Transcriptomics	Random primed	CENPM	Downregulated	-0.161264576017857	3649	0	0	4	0
Cardiovascular drug	isoprenaline	Transcriptomics	Random primed	ELMO1	Downregulated	-0.161235910840333	3650	0	0	4	0
Cardiovascular drug	isoprenaline	Transcriptomics	Random primed	NEXN	Downregulated	-0.16123328730464	3651	0	0	4	0
Cardiovascular drug	isoprenaline	Transcriptomics	Random primed	ALDH3B1	Upregulated	0.161181842908263	3652	0	0	4	0
Cardiovascular drug	isoprenaline	Transcriptomics	Random primed	ZFP36L1	Downregulated	-0.161157816648483	3653	0	0	4	0
Cardiovascular drug	isoprenaline	Transcriptomics	Random primed	NACC2	Downregulated	-0.161148116458207	3654	0	0	4	0
Cardiovascular drug	isoprenaline	Transcriptomics	Random primed	ZHX3	Upregulated	0.1611148994416	3655	0	0	4	0
Cardiovascular drug	isoprenaline	Transcriptomics	Random primed	C6	Downregulated	-0.161098232492805	3656	0	0	4	0
Cardiovascular drug	isoprenaline	Transcriptomics	Random primed	PNOC	Downregulated	-0.161088737659156	3657	0	0	4	0
Cardiovascular drug	isoprenaline	Transcriptomics	Random primed	MST1	Upregulated	0.161034721881151	3658	0	0	4	0
Cardiovascular drug	isoprenaline	Transcriptomics	Random primed	ZSCAN31	Upregulated	0.161021423060447	3659	0	0	4	0
Cardiovascular drug	isoprenaline	Transcriptomics	Random primed	LOC101929796	Upregulated	0.161008654162288	3660	0	0	4	0
Cardiovascular drug	isoprenaline	Transcriptomics	Random primed	COL17A1	Downregulated	-0.16098721884191	3661	0	0	4	0
Cardiovascular drug	isoprenaline	Transcriptomics	Random primed	TKTL1	Upregulated	0.160912357270718	3662	0	0	4	0
Cardiovascular drug	isoprenaline	Transcriptomics	Random primed	P2RY1	Upregulated	0.160896191373467	3663	0	0	4	0
Cardiovascular drug	isoprenaline	Transcriptomics	Random primed	IFT46	Downregulated	-0.160856939852238	3664	0	0	4	0
Cardiovascular drug	isoprenaline	Transcriptomics	Random primed	MUM1	Downregulated	-0.160816250368953	3665	0	0	4	0
Cardiovascular drug	isoprenaline	Transcriptomics	Random primed	PSRC1	Downregulated	-0.160802785307169	3666	0	0	4	0
Cardiovascular drug	isoprenaline	Transcriptomics	Random primed	RFXANK	Upregulated	0.160802084952593	3667	0	0	4	0
Cardiovascular drug	isoprenaline	Transcriptomics	Random primed	ZBTB17	Downregulated	-0.160800823010504	3668	0	0	4	0
Cardiovascular drug	isoprenaline	Transcriptomics	Random primed	RASSF1	Downregulated	-0.16078942862805	3669	0	0	4	0
Cardiovascular drug	isoprenaline	Transcriptomics	Random primed	ADCY8	Downregulated	-0.160785203799605	3670	0	0	4	0
Cardiovascular drug	isoprenaline	Transcriptomics	Random primed	COMMD3	Downregulated	-0.160779075697064	3671	0	0	4	0
Cardiovascular drug	isoprenaline	Transcriptomics	Random primed	DCP2	Downregulated	-0.160778967896476	3672	0	0	4	0
Cardiovascular drug	isoprenaline	Transcriptomics	Random primed	BCLAF3	Upregulated	0.160699399188161	3673	0	0	4	0
Cardiovascular drug	isoprenaline	Transcriptomics	Random primed	MAT2B	Downregulated	-0.160682795569301	3674	0	0	4	0
Cardiovascular drug	isoprenaline	Transcriptomics	Random primed	RGL4	Upregulated	0.16065208055079	3675	0	0	4	0
Cardiovascular drug	isoprenaline	Transcriptomics	Random primed	GTF2H1	Downregulated	-0.16058068163693	3676	0	0	4	0
Cardiovascular drug	isoprenaline	Transcriptomics	Random primed	PRRC2C	Upregulated	0.160574196837842	3677	0	0	4	0
Cardiovascular drug	isoprenaline	Transcriptomics	Random primed	NUDCD2	Downregulated	-0.160515286028385	3678	0	0	4	0
Cardiovascular drug	isoprenaline	Transcriptomics	Random primed	TLR4	Downregulated	-0.160467851907015	3679	0	0	4	0
Cardiovascular drug	isoprenaline	Transcriptomics	Random primed	SGCD	Upregulated	0.160459501668811	3680	0	0	4	0
Cardiovascular drug	isoprenaline	Transcriptomics	Random primed	DGAT2	Upregulated	0.160379198292503	3681	0	0	4	0
Cardiovascular drug	isoprenaline	Transcriptomics	Random primed	SEPT7	Downregulated	-0.160299438983202	3682	0	0	4	0
Cardiovascular drug	isoprenaline	Transcriptomics	Random primed	MARCKS	Upregulated	0.160277141258121	3683	0	0	4	0
Cardiovascular drug	isoprenaline	Transcriptomics	Random primed	TIMM21	Upregulated	0.160259624943137	3684	0	0	4	0
Cardiovascular drug	isoprenaline	Transcriptomics	Random primed	PCYT1A	Upregulated	0.160239679738879	3685	0	0	4	0
Cardiovascular drug	isoprenaline	Transcriptomics	Random primed	VPS13A	Upregulated	0.16022925125435	3686	0	0	4	0
Cardiovascular drug	isoprenaline	Transcriptomics	Random primed	CDKN1A	Upregulated	0.160194709897041	3687	0	0	4	0
Cardiovascular drug	isoprenaline	Transcriptomics	Random primed	LSP1	Downregulated	-0.160172579577193	3688	0	0	4	0
Cardiovascular drug	isoprenaline	Transcriptomics	Random primed	GRN	Downregulated	-0.160131255164742	3689	0	0	4	0
Cardiovascular drug	isoprenaline	Transcriptomics	Random primed	DCUN1D5	Downregulated	-0.160054956562817	3690	0	0	4	0
Cardiovascular drug	isoprenaline	Transcriptomics	Random primed	TAMM41	Downregulated	-0.160051865503192	3691	0	0	4	0
Cardiovascular drug	isoprenaline	Transcriptomics	Random primed	XRN2	Downregulated	-0.15991316922009	3692	0	0	4	0
Cardiovascular drug	isoprenaline	Transcriptomics	Random primed	SEC61A2	Downregulated	-0.159894153475761	3693	0	0	4	0
Cardiovascular drug	isoprenaline	Transcriptomics	Random primed	CYBRD1	Upregulated	0.159883111715317	3694	0	0	4	0
Cardiovascular drug	isoprenaline	Transcriptomics	Random primed	RPL28	Downregulated	-0.159772118553519	3695	0	0	4	0
Cardiovascular drug	isoprenaline	Transcriptomics	Random primed	ZNF300	Upregulated	0.159764654934406	3696	0	0	4	0
Cardiovascular drug	isoprenaline	Transcriptomics	Random primed	ITGA10	Downregulated	-0.159722588956356	3697	0	1	4	25
Cardiovascular drug	isoprenaline	Transcriptomics	Random primed	SLC27A1	Downregulated	-0.159638566896319	3698	0	0	4	0
Cardiovascular drug	isoprenaline	Transcriptomics	Random primed	KBTBD8	Downregulated	-0.159637319855392	3699	0	0	4	0
Cardiovascular drug	isoprenaline	Transcriptomics	Random primed	SDF2L1	Downregulated	-0.159607705660164	3700	0	0	4	0
Cardiovascular drug	isoprenaline	Transcriptomics	Random primed	HUNK	Downregulated	-0.159605186781846	3701	0	0	4	0
Cardiovascular drug	isoprenaline	Transcriptomics	Random primed	ARL8B	Downregulated	-0.159547980874777	3702	0	0	4	0
Cardiovascular drug	isoprenaline	Transcriptomics	Random primed	LRRC10	Upregulated	0.159462865442038	3703	0	0	4	0
Cardiovascular drug	isoprenaline	Transcriptomics	Random primed	UBE2B	Downregulated	-0.159424921497703	3704	0	0	4	0
Cardiovascular drug	isoprenaline	Transcriptomics	Random primed	ZBTB47	Downregulated	-0.159415695816278	3705	0	0	4	0
Cardiovascular drug	isoprenaline	Transcriptomics	Random primed	KMT2E	Upregulated	0.159384556114674	3706	0	0	4	0
Cardiovascular drug	isoprenaline	Transcriptomics	Random primed	PKNOX2	Upregulated	0.159360379911959	3707	0	0	4	0
Cardiovascular drug	isoprenaline	Transcriptomics	Random primed	NEGR1	Upregulated	0.159297934733331	3708	0	0	4	0
Cardiovascular drug	isoprenaline	Transcriptomics	Random primed	CDH4	Upregulated	0.159274865873158	3709	0	0	4	0
Cardiovascular drug	isoprenaline	Transcriptomics	Random primed	ZNF771	Downregulated	-0.159249261021614	3710	0	0	4	0
Cardiovascular drug	isoprenaline	Transcriptomics	Random primed	PARPBP	Downregulated	-0.159201175440103	3711	0	0	4	0
Cardiovascular drug	isoprenaline	Transcriptomics	Random primed	COQ4	Upregulated	0.159195112064481	3712	0	0	4	0
Cardiovascular drug	isoprenaline	Transcriptomics	Random primed	GET4	Downregulated	-0.159107627114281	3713	0	0	4	0
Cardiovascular drug	isoprenaline	Transcriptomics	Random primed	TUBB2B	Upregulated	0.159031668503303	3714	0	0	4	0
Cardiovascular drug	isoprenaline	Transcriptomics	Random primed	C16ORF86	Upregulated	0.158995545469224	3715	0	0	4	0
Cardiovascular drug	isoprenaline	Transcriptomics	Random primed	SPDYE5	Downregulated	-0.158975831232965	3716	0	0	4	0
Cardiovascular drug	isoprenaline	Transcriptomics	Random primed	RAD51C	Downregulated	-0.158967295661569	3717	0	0	4	0
Cardiovascular drug	isoprenaline	Transcriptomics	Random primed	MIPEP	Upregulated	0.158958700252697	3718	0	0	4	0
Cardiovascular drug	isoprenaline	Transcriptomics	Random primed	CDS1	Upregulated	0.158933320315555	3719	0	0	4	0
Cardiovascular drug	isoprenaline	Transcriptomics	Random primed	ZNF737	Downregulated	-0.158913565799594	3720	0	0	4	0
Cardiovascular drug	isoprenaline	Transcriptomics	Random primed	SLC8A1	Upregulated	0.158854501321912	3721	0	0	4	0
Cardiovascular drug	isoprenaline	Transcriptomics	Random primed	PLAG1	Upregulated	0.158784299623221	3722	0	0	4	0
Cardiovascular drug	isoprenaline	Transcriptomics	Random primed	NPPC	Downregulated	-0.158777995035052	3723	0	0	4	0
Cardiovascular drug	isoprenaline	Transcriptomics	Random primed	MOV10L1	Upregulated	0.158752342686057	3724	0	0	4	0
Cardiovascular drug	isoprenaline	Transcriptomics	Random primed	PPT1	Downregulated	-0.158663725480437	3725	0	0	4	0
Cardiovascular drug	isoprenaline	Transcriptomics	Random primed	EBF4	Upregulated	0.158658487722278	3726	0	0	4	0
Cardiovascular drug	isoprenaline	Transcriptomics	Random primed	FKBP1A	Downregulated	-0.158645927906036	3727	0	0	4	0
Cardiovascular drug	isoprenaline	Transcriptomics	Random primed	CLDN9	Downregulated	-0.158604185213335	3728	0	0	4	0
Cardiovascular drug	isoprenaline	Transcriptomics	Random primed	TSC22D4	Downregulated	-0.158539708703756	3729	0	0	4	0
Cardiovascular drug	isoprenaline	Transcriptomics	Random primed	SLC52A2	Downregulated	-0.158490413567051	3730	0	0	4	0
Cardiovascular drug	isoprenaline	Transcriptomics	Random primed	GAB3	Upregulated	0.158490063622594	3731	0	0	4	0
Cardiovascular drug	isoprenaline	Transcriptomics	Random primed	APOBEC3D	Downregulated	-0.158467890694737	3732	0	0	4	0
Cardiovascular drug	isoprenaline	Transcriptomics	Random primed	SLC25A53	Upregulated	0.158456640318036	3733	0	0	4	0
Cardiovascular drug	isoprenaline	Transcriptomics	Random primed	SH2D4A	Upregulated	0.158429415896535	3734	0	0	4	0
Cardiovascular drug	isoprenaline	Transcriptomics	Random primed	RAB26	Downregulated	-0.158413891680539	3735	0	0	4	0
Cardiovascular drug	isoprenaline	Transcriptomics	Random primed	SEM1	Downregulated	-0.158394162077457	3736	0	0	4	0
Cardiovascular drug	isoprenaline	Transcriptomics	Random primed	ZNF780B	Upregulated	0.158380294684321	3737	0	0	4	0
Cardiovascular drug	isoprenaline	Transcriptomics	Random primed	CXXC5	Downregulated	-0.15836619772017	3738	0	0	4	0
Cardiovascular drug	isoprenaline	Transcriptomics	Random primed	EFL1	Downregulated	-0.158352892845869	3739	0	0	4	0
Cardiovascular drug	isoprenaline	Transcriptomics	Random primed	DOK4	Upregulated	0.158283073455095	3740	0	0	4	0
Cardiovascular drug	isoprenaline	Transcriptomics	Random primed	RIMS1	Upregulated	0.158241380937397	3741	0	0	4	0
Cardiovascular drug	isoprenaline	Transcriptomics	Random primed	ALDH9A1	Downregulated	-0.158215714618564	3742	0	0	4	0
Cardiovascular drug	isoprenaline	Transcriptomics	Random primed	FAM177A1	Downregulated	-0.158213433809578	3743	0	0	4	0
Cardiovascular drug	isoprenaline	Transcriptomics	Random primed	PNMT	Downregulated	-0.158206036314368	3744	0	0	4	0
Cardiovascular drug	isoprenaline	Transcriptomics	Random primed	RRM2B	Downregulated	-0.158139521256089	3745	0	0	4	0
Cardiovascular drug	isoprenaline	Transcriptomics	Random primed	ATP8B1	Upregulated	0.158090366050601	3746	0	0	4	0
Cardiovascular drug	isoprenaline	Transcriptomics	Random primed	TGIF2	Upregulated	0.158071117475629	3747	0	0	4	0
Cardiovascular drug	isoprenaline	Transcriptomics	Random primed	MSANTD2	Upregulated	0.157989963889122	3748	0	0	4	0
Cardiovascular drug	isoprenaline	Transcriptomics	Random primed	RGPD8	Downregulated	-0.157919241115451	3749	0	0	4	0
Cardiovascular drug	isoprenaline	Transcriptomics	Random primed	CHFR	Downregulated	-0.157850325107574	3750	0	0	4	0
Cardiovascular drug	isoprenaline	Transcriptomics	Random primed	YOD1	Upregulated	0.157765561714768	3751	0	0	4	0
Cardiovascular drug	isoprenaline	Transcriptomics	Random primed	IVL	Downregulated	-0.157737031579018	3752	0	0	4	0
Cardiovascular drug	isoprenaline	Transcriptomics	Random primed	CLDN3	Downregulated	-0.15769107080996	3753	0	0	4	0
Cardiovascular drug	isoprenaline	Transcriptomics	Random primed	MGAT4C	Upregulated	0.15766255185008	3754	0	1	4	25
Cardiovascular drug	isoprenaline	Transcriptomics	Random primed	DNAJC13	Upregulated	0.157615995965898	3755	0	0	4	0
Cardiovascular drug	isoprenaline	Transcriptomics	Random primed	SYDE1	Downregulated	-0.157605726271868	3756	0	0	4	0
Cardiovascular drug	isoprenaline	Transcriptomics	Random primed	CXCL8	Downregulated	-0.157588126137853	3757	0	0	4	0
Cardiovascular drug	isoprenaline	Transcriptomics	Random primed	POF1B	Downregulated	-0.157563894055784	3758	0	0	4	0
Cardiovascular drug	isoprenaline	Transcriptomics	Random primed	MAGOH	Downregulated	-0.157543577253819	3759	0	0	4	0
Cardiovascular drug	isoprenaline	Transcriptomics	Random primed	NDUFAF1	Downregulated	-0.157523739151657	3760	0	0	4	0
Cardiovascular drug	isoprenaline	Transcriptomics	Random primed	MAP3K6	Downregulated	-0.157457122579217	3761	0	0	4	0
Cardiovascular drug	isoprenaline	Transcriptomics	Random primed	RPL3L	Downregulated	-0.157358929514885	3762	0	0	4	0
Cardiovascular drug	isoprenaline	Transcriptomics	Random primed	UBE2S	Downregulated	-0.157358689233661	3763	1	0	4	25
Cardiovascular drug	isoprenaline	Transcriptomics	Random primed	OGDHL	Upregulated	0.157281676307321	3764	0	0	4	0
Cardiovascular drug	isoprenaline	Transcriptomics	Random primed	BASP1	Downregulated	-0.157252083066851	3765	0	0	4	0
Cardiovascular drug	isoprenaline	Transcriptomics	Random primed	KANSL3	Upregulated	0.157251806929708	3766	0	0	4	0
Cardiovascular drug	isoprenaline	Transcriptomics	Random primed	TTI2	Downregulated	-0.157140532508492	3767	0	0	4	0
Cardiovascular drug	isoprenaline	Transcriptomics	Random primed	NIN	Upregulated	0.157116148620844	3768	0	0	4	0
Cardiovascular drug	isoprenaline	Transcriptomics	Random primed	MIF4GD	Downregulated	-0.157111184671521	3769	0	0	4	0
Cardiovascular drug	isoprenaline	Transcriptomics	Random primed	RPP25	Upregulated	0.15710776951164	3770	0	0	4	0
Cardiovascular drug	isoprenaline	Transcriptomics	Random primed	DTNA	Downregulated	-0.157098104711622	3771	0	0	4	0
Cardiovascular drug	isoprenaline	Transcriptomics	Random primed	EZH1	Upregulated	0.157043210696429	3772	0	0	4	0
Cardiovascular drug	isoprenaline	Transcriptomics	Random primed	TMEM131	Upregulated	0.157009599730372	3773	0	0	4	0
Cardiovascular drug	isoprenaline	Transcriptomics	Random primed	MCOLN3	Downregulated	-0.156972904456779	3774	0	0	4	0
Cardiovascular drug	isoprenaline	Transcriptomics	Random primed	ATP6V1E1	Downregulated	-0.156936084851623	3775	0	0	4	0
Cardiovascular drug	isoprenaline	Transcriptomics	Random primed	HELB	Upregulated	0.156912237405777	3776	0	0	4	0
Cardiovascular drug	isoprenaline	Transcriptomics	Random primed	GBE1	Upregulated	0.156896130181849	3777	0	0	4	0
Cardiovascular drug	isoprenaline	Transcriptomics	Random primed	TNNT3	Downregulated	-0.156789837405086	3778	0	1	4	25
Cardiovascular drug	isoprenaline	Transcriptomics	Random primed	MFSD1	Downregulated	-0.156694948673248	3779	0	0	4	0
Cardiovascular drug	isoprenaline	Transcriptomics	Random primed	SUMO1	Downregulated	-0.156631641089916	3780	0	0	4	0
Cardiovascular drug	isoprenaline	Transcriptomics	Random primed	LHX4	Upregulated	0.156613652594388	3781	0	0	4	0
Cardiovascular drug	isoprenaline	Transcriptomics	Random primed	DHX29	Downregulated	-0.156596835702658	3782	0	0	4	0
Cardiovascular drug	isoprenaline	Transcriptomics	Random primed	DHRS4L2	Downregulated	-0.156589347869158	3783	0	0	4	0
Cardiovascular drug	isoprenaline	Transcriptomics	Random primed	CNIH4	Downregulated	-0.15656600240618	3784	0	0	4	0
Cardiovascular drug	isoprenaline	Transcriptomics	Random primed	MAGOHB	Downregulated	-0.156551392748952	3785	0	0	4	0
Cardiovascular drug	isoprenaline	Transcriptomics	Random primed	CYTH2	Downregulated	-0.156535393674858	3786	0	0	4	0
Cardiovascular drug	isoprenaline	Transcriptomics	Random primed	LONRF2	Downregulated	-0.156500164419413	3787	0	0	4	0
Cardiovascular drug	isoprenaline	Transcriptomics	Random primed	COQ10A	Upregulated	0.156466333195567	3788	1	0	4	25
Cardiovascular drug	isoprenaline	Transcriptomics	Random primed	RIT1	Downregulated	-0.156445140019059	3789	0	0	4	0
Cardiovascular drug	isoprenaline	Transcriptomics	Random primed	BTAF1	Upregulated	0.156437899917364	3790	0	0	4	0
Cardiovascular drug	isoprenaline	Transcriptomics	Random primed	KIAA0556	Upregulated	0.156427608802915	3791	0	0	4	0
Cardiovascular drug	isoprenaline	Transcriptomics	Random primed	IFNGR1	Upregulated	0.156424079090357	3792	0	0	4	0
Cardiovascular drug	isoprenaline	Transcriptomics	Random primed	SLC34A3	Upregulated	0.156415585428476	3793	0	0	4	0
Cardiovascular drug	isoprenaline	Transcriptomics	Random primed	PPCS	Downregulated	-0.156409826129675	3794	0	0	4	0
Cardiovascular drug	isoprenaline	Transcriptomics	Random primed	SIPA1L2	Downregulated	-0.15640146099031	3795	0	0	4	0
Cardiovascular drug	isoprenaline	Transcriptomics	Random primed	CCDC91	Upregulated	0.156384721398354	3796	0	0	4	0
Cardiovascular drug	isoprenaline	Transcriptomics	Random primed	ACACA	Upregulated	0.156354691833258	3797	0	0	4	0
Cardiovascular drug	isoprenaline	Transcriptomics	Random primed	RNF224	Upregulated	0.156350012868643	3798	0	0	4	0
Cardiovascular drug	isoprenaline	Transcriptomics	Random primed	SPCS2	Downregulated	-0.156349763274193	3799	0	0	4	0
Cardiovascular drug	isoprenaline	Transcriptomics	Random primed	CYP2J2	Upregulated	0.156333262100816	3800	1	0	4	25
Cardiovascular drug	isoprenaline	Transcriptomics	Random primed	NR1H3	Downregulated	-0.156287032179534	3801	0	0	4	0
Cardiovascular drug	isoprenaline	Transcriptomics	Random primed	CBFB	Downregulated	-0.156252890825272	3802	0	0	4	0
Cardiovascular drug	isoprenaline	Transcriptomics	Random primed	MYH9	Upregulated	0.156236179172993	3803	0	0	4	0
Cardiovascular drug	isoprenaline	Transcriptomics	Random primed	UBL3	Downregulated	-0.156215690076351	3804	0	0	4	0
Cardiovascular drug	isoprenaline	Transcriptomics	Random primed	AIP	Downregulated	-0.156132267788053	3805	0	0	4	0
Cardiovascular drug	isoprenaline	Transcriptomics	Random primed	SLC39A4	Downregulated	-0.156094550155103	3806	0	0	4	0
Cardiovascular drug	isoprenaline	Transcriptomics	Random primed	RPS19	Downregulated	-0.156090183649212	3807	0	0	4	0
Cardiovascular drug	isoprenaline	Transcriptomics	Random primed	ELMSAN1	Downregulated	-0.15608736127615	3808	0	0	4	0
Cardiovascular drug	isoprenaline	Transcriptomics	Random primed	LITAF	Downregulated	-0.156065226532519	3809	0	0	4	0
Cardiovascular drug	isoprenaline	Transcriptomics	Random primed	DDAH1	Downregulated	-0.156048867851496	3810	0	0	4	0
Cardiovascular drug	isoprenaline	Transcriptomics	Random primed	MYO5C	Upregulated	0.156025226227939	3811	0	0	4	0
Cardiovascular drug	isoprenaline	Transcriptomics	Random primed	UBALD2	Downregulated	-0.155989954248071	3812	0	0	4	0
Cardiovascular drug	isoprenaline	Transcriptomics	Random primed	GCC1	Downregulated	-0.155981050804257	3813	0	0	4	0
Cardiovascular drug	isoprenaline	Transcriptomics	Random primed	CHMP1A	Downregulated	-0.155941935256124	3814	0	0	4	0
Cardiovascular drug	isoprenaline	Transcriptomics	Random primed	SLC4A5	Upregulated	0.155932839028537	3815	0	0	4	0
Cardiovascular drug	isoprenaline	Transcriptomics	Random primed	ST6GALNAC2	Upregulated	0.155912645161152	3816	0	0	4	0
Cardiovascular drug	isoprenaline	Transcriptomics	Random primed	TIMM8B	Upregulated	0.155900612473488	3817	0	0	4	0
Cardiovascular drug	isoprenaline	Transcriptomics	Random primed	B3GALT5	Downregulated	-0.155876471661031	3818	0	0	4	0
Cardiovascular drug	isoprenaline	Transcriptomics	Random primed	KLHL41	Upregulated	0.155840652063489	3819	0	0	4	0
Cardiovascular drug	isoprenaline	Transcriptomics	Random primed	USP51	Upregulated	0.155825505498797	3820	0	0	4	0
Cardiovascular drug	isoprenaline	Transcriptomics	Random primed	ZFP82	Downregulated	-0.155773734673858	3821	0	0	4	0
Cardiovascular drug	isoprenaline	Transcriptomics	Random primed	CLPX	Downregulated	-0.155751788057387	3822	0	0	4	0
Cardiovascular drug	isoprenaline	Transcriptomics	Random primed	LOC105373310	Upregulated	0.155741445720196	3823	0	0	4	0
Cardiovascular drug	isoprenaline	Transcriptomics	Random primed	ANKRD18A	Upregulated	0.155731653328985	3824	0	0	4	0
Cardiovascular drug	isoprenaline	Transcriptomics	Random primed	FAM118A	Upregulated	0.155730180907995	3825	0	0	4	0
Cardiovascular drug	isoprenaline	Transcriptomics	Random primed	NPAP1	Upregulated	0.155702860094607	3826	0	0	4	0
Cardiovascular drug	isoprenaline	Transcriptomics	Random primed	ADO	Downregulated	-0.15569751826115	3827	0	0	4	0
Cardiovascular drug	isoprenaline	Transcriptomics	Random primed	EIF3J	Downregulated	-0.155694882385433	3828	0	0	4	0
Cardiovascular drug	isoprenaline	Transcriptomics	Random primed	SMIM10	Downregulated	-0.155610693618655	3829	0	0	4	0
Cardiovascular drug	isoprenaline	Transcriptomics	Random primed	LAMC1	Upregulated	0.155583619140089	3830	0	0	4	0
Cardiovascular drug	isoprenaline	Transcriptomics	Random primed	PCSK5	Downregulated	-0.155576725490391	3831	0	0	4	0
Cardiovascular drug	isoprenaline	Transcriptomics	Random primed	NR5A1	Upregulated	0.155473912134767	3832	0	0	4	0
Cardiovascular drug	isoprenaline	Transcriptomics	Random primed	GID8	Downregulated	-0.155465999618173	3833	0	0	4	0
Cardiovascular drug	isoprenaline	Transcriptomics	Random primed	LYRM1	Upregulated	0.155432540923357	3834	0	0	4	0
Cardiovascular drug	isoprenaline	Transcriptomics	Random primed	MYL7	Upregulated	0.155412973836064	3835	0	0	4	0
Cardiovascular drug	isoprenaline	Transcriptomics	Random primed	GNL3	Downregulated	-0.155400576069951	3836	0	0	4	0
Cardiovascular drug	isoprenaline	Transcriptomics	Random primed	AURKAIP1	Downregulated	-0.155396887101233	3837	0	0	4	0
Cardiovascular drug	isoprenaline	Transcriptomics	Random primed	MAPK8IP1	Downregulated	-0.155376624315977	3838	0	0	4	0
Cardiovascular drug	isoprenaline	Transcriptomics	Random primed	CEP350	Upregulated	0.15533833578229	3839	0	0	4	0
Cardiovascular drug	isoprenaline	Transcriptomics	Random primed	NR3C2	Downregulated	-0.155337693169713	3840	0	0	4	0
Cardiovascular drug	isoprenaline	Transcriptomics	Random primed	KIF12	Upregulated	0.155333649367094	3841	0	0	4	0
Cardiovascular drug	isoprenaline	Transcriptomics	Random primed	VGLL2	Downregulated	-0.155321097001433	3842	0	0	4	0
Cardiovascular drug	isoprenaline	Transcriptomics	Random primed	CREG2	Upregulated	0.155271577648818	3843	0	0	4	0
Cardiovascular drug	isoprenaline	Transcriptomics	Random primed	MUC4	Downregulated	-0.155263027991168	3844	0	0	4	0
Cardiovascular drug	isoprenaline	Transcriptomics	Random primed	TNFAIP8L3	Upregulated	0.155257129576057	3845	0	0	4	0
Cardiovascular drug	isoprenaline	Transcriptomics	Random primed	LRP3	Downregulated	-0.155251195654273	3846	0	0	4	0
Cardiovascular drug	isoprenaline	Transcriptomics	Random primed	MON1B	Upregulated	0.155248776078224	3847	0	0	4	0
Cardiovascular drug	isoprenaline	Transcriptomics	Random primed	ODF2	Downregulated	-0.155218247324228	3848	0	0	4	0
Cardiovascular drug	isoprenaline	Transcriptomics	Random primed	PLK4	Downregulated	-0.155182607471943	3849	0	0	4	0
Cardiovascular drug	isoprenaline	Transcriptomics	Random primed	SERINC1	Downregulated	-0.155070243403316	3850	0	0	4	0
Cardiovascular drug	isoprenaline	Transcriptomics	Random primed	OPHN1	Upregulated	0.154999840997334	3851	1	0	4	25
Cardiovascular drug	isoprenaline	Transcriptomics	Random primed	PDE12	Downregulated	-0.154985912144184	3852	0	0	4	0
Cardiovascular drug	isoprenaline	Transcriptomics	Random primed	CDPF1	Upregulated	0.154941323213279	3853	0	0	4	0
Cardiovascular drug	isoprenaline	Transcriptomics	Random primed	CDC37	Downregulated	-0.154891300015152	3854	0	0	4	0
Cardiovascular drug	isoprenaline	Transcriptomics	Random primed	BRAP	Downregulated	-0.154885510448366	3855	0	0	4	0
Cardiovascular drug	isoprenaline	Transcriptomics	Random primed	PCID2	Downregulated	-0.154871923848987	3856	0	0	4	0
Cardiovascular drug	isoprenaline	Transcriptomics	Random primed	UTP25	Downregulated	-0.154781552962959	3857	0	0	4	0
Cardiovascular drug	isoprenaline	Transcriptomics	Random primed	OVGP1	Downregulated	-0.154774361290038	3858	0	0	4	0
Cardiovascular drug	isoprenaline	Transcriptomics	Random primed	ASF1B	Downregulated	-0.154695475474	3859	0	0	4	0
Cardiovascular drug	isoprenaline	Transcriptomics	Random primed	TRAPPC6A	Downregulated	-0.154690081253648	3860	0	0	4	0
Cardiovascular drug	isoprenaline	Transcriptomics	Random primed	SLC5A9	Upregulated	0.154678078368306	3861	0	0	4	0
Cardiovascular drug	isoprenaline	Transcriptomics	Random primed	CPLANE2	Upregulated	0.154623286798596	3862	0	0	4	0
Cardiovascular drug	isoprenaline	Transcriptomics	Random primed	IRF8	Downregulated	-0.154620379209518	3863	0	0	4	0
Cardiovascular drug	isoprenaline	Transcriptomics	Random primed	SERINC3	Downregulated	-0.154591904953122	3864	0	0	4	0
Cardiovascular drug	isoprenaline	Transcriptomics	Random primed	TES	Upregulated	0.154590785503387	3865	0	0	4	0
Cardiovascular drug	isoprenaline	Transcriptomics	Random primed	SNRNP27	Downregulated	-0.154570205137134	3866	0	0	4	0
Cardiovascular drug	isoprenaline	Transcriptomics	Random primed	HSPB1	Downregulated	-0.154563846066594	3867	0	0	4	0
Cardiovascular drug	isoprenaline	Transcriptomics	Random primed	USP21	Upregulated	0.154481432400644	3868	0	0	4	0
Cardiovascular drug	isoprenaline	Transcriptomics	Random primed	METTL24	Upregulated	0.15446007810533	3869	0	0	4	0
Cardiovascular drug	isoprenaline	Transcriptomics	Random primed	HBP1	Downregulated	-0.154449352994561	3870	0	0	4	0
Cardiovascular drug	isoprenaline	Transcriptomics	Random primed	CWC27	Downregulated	-0.154441866092384	3871	0	0	4	0
Cardiovascular drug	isoprenaline	Transcriptomics	Random primed	IL13RA1	Downregulated	-0.15443128766492	3872	0	0	4	0
Cardiovascular drug	isoprenaline	Transcriptomics	Random primed	SELENON	Downregulated	-0.154394827783108	3873	0	0	4	0
Cardiovascular drug	isoprenaline	Transcriptomics	Random primed	DRAM1	Upregulated	0.15435618814081	3874	0	0	4	0
Cardiovascular drug	isoprenaline	Transcriptomics	Random primed	C3AR1	Upregulated	0.154351767152548	3875	0	0	4	0
Cardiovascular drug	isoprenaline	Transcriptomics	Random primed	CAPN1	Downregulated	-0.154341615736485	3876	0	0	4	0
Cardiovascular drug	isoprenaline	Transcriptomics	Random primed	LRP8	Upregulated	0.15433827158995	3877	0	0	4	0
Cardiovascular drug	isoprenaline	Transcriptomics	Random primed	SAMD1	Downregulated	-0.154330943361856	3878	0	0	4	0
Cardiovascular drug	isoprenaline	Transcriptomics	Random primed	LIN9	Upregulated	0.15431819204241	3879	0	0	4	0
Cardiovascular drug	isoprenaline	Transcriptomics	Random primed	SYNPO	Upregulated	0.15422859787941	3880	1	0	4	25
Cardiovascular drug	isoprenaline	Transcriptomics	Random primed	ANKAR	Upregulated	0.154203753918409	3881	0	0	4	0
Cardiovascular drug	isoprenaline	Transcriptomics	Random primed	C17ORF58	Downregulated	-0.154173029586673	3882	0	0	4	0
Cardiovascular drug	isoprenaline	Transcriptomics	Random primed	RAB21	Downregulated	-0.153963659889996	3883	0	0	4	0
Cardiovascular drug	isoprenaline	Transcriptomics	Random primed	SIX2	Upregulated	0.153930313885212	3884	0	0	4	0
Cardiovascular drug	isoprenaline	Transcriptomics	Random primed	ARMC7	Downregulated	-0.153871168848127	3885	0	0	4	0
Cardiovascular drug	isoprenaline	Transcriptomics	Random primed	SLX4	Upregulated	0.153868606314063	3886	0	0	4	0
Cardiovascular drug	isoprenaline	Transcriptomics	Random primed	WDR46	Upregulated	0.153795007616282	3887	0	0	4	0
Cardiovascular drug	isoprenaline	Transcriptomics	Random primed	NEDD4L	Downregulated	-0.153789009898901	3888	0	0	4	0
Cardiovascular drug	isoprenaline	Transcriptomics	Random primed	IQSEC1	Downregulated	-0.153775190003216	3889	0	0	4	0
Cardiovascular drug	isoprenaline	Transcriptomics	Random primed	C22ORF39	Upregulated	0.153727209195495	3890	0	0	4	0
Cardiovascular drug	isoprenaline	Transcriptomics	Random primed	ALDOA	Upregulated	0.153677355498075	3891	0	0	4	0
Cardiovascular drug	isoprenaline	Transcriptomics	Random primed	SRC	Downregulated	-0.153608179185539	3892	0	0	4	0
Cardiovascular drug	isoprenaline	Transcriptomics	Random primed	B3GNTL1	Downregulated	-0.153607901185751	3893	0	0	4	0
Cardiovascular drug	isoprenaline	Transcriptomics	Random primed	STKLD1	Upregulated	0.153601628728211	3894	0	0	4	0
Cardiovascular drug	isoprenaline	Transcriptomics	Random primed	TMED9	Downregulated	-0.153576133772731	3895	0	0	4	0
Cardiovascular drug	isoprenaline	Transcriptomics	Random primed	FBLN5	Upregulated	0.153566819615662	3896	1	0	4	25
Cardiovascular drug	isoprenaline	Transcriptomics	Random primed	RNF14	Downregulated	-0.153524028137326	3897	0	0	4	0
Cardiovascular drug	isoprenaline	Transcriptomics	Random primed	CTNNA3	Upregulated	0.15347146615386	3898	0	0	4	0
Cardiovascular drug	isoprenaline	Transcriptomics	Random primed	G2E3	Upregulated	0.153467784635723	3899	0	0	4	0
Cardiovascular drug	isoprenaline	Transcriptomics	Random primed	G6PD	Upregulated	0.153418248519301	3900	0	0	4	0
Cardiovascular drug	isoprenaline	Transcriptomics	Random primed	EXOSC4	Downregulated	-0.153388204053044	3901	0	0	4	0
Cardiovascular drug	isoprenaline	Transcriptomics	Random primed	LRRCC1	Downregulated	-0.153356861323118	3902	0	0	4	0
Cardiovascular drug	isoprenaline	Transcriptomics	Random primed	CNRIP1	Downregulated	-0.153340584598482	3903	0	0	4	0
Cardiovascular drug	isoprenaline	Transcriptomics	Random primed	GRID2	Upregulated	0.153306052088737	3904	0	0	4	0
Cardiovascular drug	isoprenaline	Transcriptomics	Random primed	PMFBP1	Upregulated	0.153290433809161	3905	0	0	4	0
Cardiovascular drug	isoprenaline	Transcriptomics	Random primed	NOP14	Downregulated	-0.153277149423957	3906	0	0	4	0
Cardiovascular drug	isoprenaline	Transcriptomics	Random primed	GNA14	Upregulated	0.153249614872038	3907	0	0	4	0
Cardiovascular drug	isoprenaline	Transcriptomics	Random primed	LOC107984026	Upregulated	0.153198853135109	3908	0	0	4	0
Cardiovascular drug	isoprenaline	Transcriptomics	Random primed	PARS2	Downregulated	-0.153112502768636	3909	0	0	4	0
Cardiovascular drug	isoprenaline	Transcriptomics	Random primed	ABT1	Downregulated	-0.153087178245187	3910	0	0	4	0
Cardiovascular drug	isoprenaline	Transcriptomics	Random primed	CLSPN	Downregulated	-0.153083559125662	3911	0	0	4	0
Cardiovascular drug	isoprenaline	Transcriptomics	Random primed	ZCRB1	Downregulated	-0.153013173490763	3912	0	0	4	0
Cardiovascular drug	isoprenaline	Transcriptomics	Random primed	IFI35	Downregulated	-0.15296701528132	3913	0	0	4	0
Cardiovascular drug	isoprenaline	Transcriptomics	Random primed	GUCA1B	Downregulated	-0.152907628566027	3914	0	0	4	0
Cardiovascular drug	isoprenaline	Transcriptomics	Random primed	ZGPAT	Downregulated	-0.152844801545143	3915	0	0	4	0
Cardiovascular drug	isoprenaline	Transcriptomics	Random primed	SLC45A4	Upregulated	0.152805268764496	3916	0	0	4	0
Cardiovascular drug	isoprenaline	Transcriptomics	Random primed	MMD	Downregulated	-0.152798362076283	3917	0	0	4	0
Cardiovascular drug	isoprenaline	Transcriptomics	Random primed	BACH2	Upregulated	0.152753971517086	3918	0	0	4	0
Cardiovascular drug	isoprenaline	Transcriptomics	Random primed	NCOA6	Upregulated	0.1527244085446	3919	0	0	4	0
Cardiovascular drug	isoprenaline	Transcriptomics	Random primed	BORCS7	Upregulated	0.152723843930289	3920	0	0	4	0
Cardiovascular drug	isoprenaline	Transcriptomics	Random primed	LOXL2	Downregulated	-0.152715813368559	3921	0	0	4	0
Cardiovascular drug	isoprenaline	Transcriptomics	Random primed	FAM162A	Downregulated	-0.152642351109535	3922	0	0	4	0
Cardiovascular drug	isoprenaline	Transcriptomics	Random primed	MND1	Downregulated	-0.15260954760015	3923	0	0	4	0
Cardiovascular drug	isoprenaline	Transcriptomics	Random primed	PCDHA8	Upregulated	0.152590027544647	3924	0	0	4	0
Cardiovascular drug	isoprenaline	Transcriptomics	Random primed	HECTD3	Downregulated	-0.152584476396441	3925	0	0	4	0
Cardiovascular drug	isoprenaline	Transcriptomics	Random primed	CSAG1	Downregulated	-0.152563188225031	3926	0	0	4	0
Cardiovascular drug	isoprenaline	Transcriptomics	Random primed	RRAS2	Downregulated	-0.152555629145354	3927	0	0	4	0
Cardiovascular drug	isoprenaline	Transcriptomics	Random primed	DNAJA2	Downregulated	-0.152552685700357	3928	0	0	4	0
Cardiovascular drug	isoprenaline	Transcriptomics	Random primed	NGLY1	Downregulated	-0.152526924386621	3929	0	0	4	0
Cardiovascular drug	isoprenaline	Transcriptomics	Random primed	PTPRK	Upregulated	0.15251570334658	3930	0	0	4	0
Cardiovascular drug	isoprenaline	Transcriptomics	Random primed	OTX2	Upregulated	0.152503363788128	3931	1	0	4	25
Cardiovascular drug	isoprenaline	Transcriptomics	Random primed	FAM20C	Downregulated	-0.152499815449119	3932	0	0	4	0
Cardiovascular drug	isoprenaline	Transcriptomics	Random primed	DDX54	Downregulated	-0.152467080391943	3933	0	0	4	0
Cardiovascular drug	isoprenaline	Transcriptomics	Random primed	ADTRP	Upregulated	0.152459671720862	3934	0	0	4	0
Cardiovascular drug	isoprenaline	Transcriptomics	Random primed	CDK1	Upregulated	0.152436750940979	3935	1	0	4	25
Cardiovascular drug	isoprenaline	Transcriptomics	Random primed	SLC25A29	Upregulated	0.15240091085434	3936	0	0	4	0
Cardiovascular drug	isoprenaline	Transcriptomics	Random primed	LIM2	Downregulated	-0.152391098439693	3937	0	0	4	0
Cardiovascular drug	isoprenaline	Transcriptomics	Random primed	NACA	Upregulated	0.152370350435376	3938	0	0	4	0
Cardiovascular drug	isoprenaline	Transcriptomics	Random primed	TP53BP1	Upregulated	0.152316091582179	3939	0	0	4	0
Cardiovascular drug	isoprenaline	Transcriptomics	Random primed	GMIP	Downregulated	-0.152287434088066	3940	0	0	4	0
Cardiovascular drug	isoprenaline	Transcriptomics	Random primed	MOK	Upregulated	0.152222614269704	3941	0	0	4	0
Cardiovascular drug	isoprenaline	Transcriptomics	Random primed	LPAR2	Downregulated	-0.152222096920013	3942	0	0	4	0
Cardiovascular drug	isoprenaline	Transcriptomics	Random primed	AP1S2	Downregulated	-0.152185082435608	3943	0	0	4	0
Cardiovascular drug	isoprenaline	Transcriptomics	Random primed	RAD23B	Downregulated	-0.15217789914459	3944	0	0	4	0
Cardiovascular drug	isoprenaline	Transcriptomics	Random primed	LOC100996842	Upregulated	0.15217044763267	3945	0	0	4	0
Cardiovascular drug	isoprenaline	Transcriptomics	Random primed	P2RX1	Upregulated	0.152150377631187	3946	0	0	4	0
Cardiovascular drug	isoprenaline	Transcriptomics	Random primed	IL15	Upregulated	0.152122449595481	3947	0	0	4	0
Cardiovascular drug	isoprenaline	Transcriptomics	Random primed	PIH1D2	Downregulated	-0.152119946666062	3948	0	0	4	0
Cardiovascular drug	isoprenaline	Transcriptomics	Random primed	RBM41	Upregulated	0.152063059620559	3949	0	0	4	0
Cardiovascular drug	isoprenaline	Transcriptomics	Random primed	RAD18	Upregulated	0.152037588180974	3950	0	0	4	0
Cardiovascular drug	isoprenaline	Transcriptomics	Random primed	YIF1A	Upregulated	0.152030309662223	3951	0	0	4	0
Cardiovascular drug	isoprenaline	Transcriptomics	Random primed	TREM2	Upregulated	0.15193816460669	3952	0	0	4	0
Cardiovascular drug	isoprenaline	Transcriptomics	Random primed	CLCA2	Upregulated	0.151882860809565	3953	0	0	4	0
Cardiovascular drug	isoprenaline	Transcriptomics	Random primed	POC1B	Upregulated	0.151877941563725	3954	0	0	4	0
Cardiovascular drug	isoprenaline	Transcriptomics	Random primed	MALT1	Downregulated	-0.151877643540502	3955	0	0	4	0
Cardiovascular drug	isoprenaline	Transcriptomics	Random primed	KEAP1	Downregulated	-0.151866873726249	3956	0	0	4	0
Cardiovascular drug	isoprenaline	Transcriptomics	Random primed	OTUD3	Upregulated	0.151860848069191	3957	0	0	4	0
Cardiovascular drug	isoprenaline	Transcriptomics	Random primed	FAM160A1	Upregulated	0.151839782483876	3958	0	0	4	0
Cardiovascular drug	isoprenaline	Transcriptomics	Random primed	TLL2	Upregulated	0.151821108534932	3959	0	0	4	0
Cardiovascular drug	isoprenaline	Transcriptomics	Random primed	COL4A2-AS2	Downregulated	-0.151814581826329	3960	0	0	4	0
Cardiovascular drug	isoprenaline	Transcriptomics	Random primed	CERS4	Upregulated	0.15176686400082	3961	0	0	4	0
Cardiovascular drug	isoprenaline	Transcriptomics	Random primed	MCRIP1	Downregulated	-0.15175190102309	3962	0	0	4	0
Cardiovascular drug	isoprenaline	Transcriptomics	Random primed	XAB2	Downregulated	-0.151736263767816	3963	0	0	4	0
Cardiovascular drug	isoprenaline	Transcriptomics	Random primed	KLC3	Downregulated	-0.151721892878413	3964	0	0	4	0
Cardiovascular drug	isoprenaline	Transcriptomics	Random primed	CTDSPL	Downregulated	-0.151702713686973	3965	0	0	4	0
Cardiovascular drug	isoprenaline	Transcriptomics	Random primed	CDH3	Downregulated	-0.151701801456511	3966	0	0	4	0
Cardiovascular drug	isoprenaline	Transcriptomics	Random primed	CIRBP	Downregulated	-0.151697766035795	3967	0	0	4	0
Cardiovascular drug	isoprenaline	Transcriptomics	Random primed	TTC1	Downregulated	-0.151692047715187	3968	0	0	4	0
Cardiovascular drug	isoprenaline	Transcriptomics	Random primed	CNTFR	Upregulated	0.151683649048209	3969	0	0	4	0
Cardiovascular drug	isoprenaline	Transcriptomics	Random primed	DOCK4	Upregulated	0.151667777448893	3970	0	0	4	0
Cardiovascular drug	isoprenaline	Transcriptomics	Random primed	CYBA	Downregulated	-0.151622889563441	3971	0	0	4	0
Cardiovascular drug	isoprenaline	Transcriptomics	Random primed	ZWINT	Downregulated	-0.151608487591147	3972	0	0	4	0
Cardiovascular drug	isoprenaline	Transcriptomics	Random primed	ZNF236	Upregulated	0.151579566299915	3973	0	0	4	0
Cardiovascular drug	isoprenaline	Transcriptomics	Random primed	TMEM56	Downregulated	-0.151553813368082	3974	0	0	4	0
Cardiovascular drug	isoprenaline	Transcriptomics	Random primed	FAM161A	Downregulated	-0.151539525017142	3975	0	0	4	0
Cardiovascular drug	isoprenaline	Transcriptomics	Random primed	GPATCH3	Downregulated	-0.151499665342271	3976	0	0	4	0
Cardiovascular drug	isoprenaline	Transcriptomics	Random primed	ISLR	Downregulated	-0.1514837667346	3977	0	1	4	25
Cardiovascular drug	isoprenaline	Transcriptomics	Random primed	CDCA3	Downregulated	-0.151477929204702	3978	0	0	4	0
Cardiovascular drug	isoprenaline	Transcriptomics	Random primed	TBC1D23	Downregulated	-0.151471173390746	3979	0	0	4	0
Cardiovascular drug	isoprenaline	Transcriptomics	Random primed	TOP1MT	Downregulated	-0.151432148879394	3980	0	0	4	0
Cardiovascular drug	isoprenaline	Transcriptomics	Random primed	ZNF330	Downregulated	-0.151375574991107	3981	0	0	4	0
Cardiovascular drug	isoprenaline	Transcriptomics	Random primed	GPR1	Upregulated	0.151331007480621	3982	0	0	4	0
Cardiovascular drug	isoprenaline	Transcriptomics	Random primed	TBC1D26	Downregulated	-0.151262328028679	3983	0	0	4	0
Cardiovascular drug	isoprenaline	Transcriptomics	Random primed	FIG4	Downregulated	-0.151250937953591	3984	0	0	4	0
Cardiovascular drug	isoprenaline	Transcriptomics	Random primed	MIXL1	Upregulated	0.151211934164166	3985	0	0	4	0
Cardiovascular drug	isoprenaline	Transcriptomics	Random primed	SLC46A1	Downregulated	-0.151164209470153	3986	0	0	4	0
Cardiovascular drug	isoprenaline	Transcriptomics	Random primed	MIB2	Downregulated	-0.15112516283989	3987	0	0	4	0
Cardiovascular drug	isoprenaline	Transcriptomics	Random primed	GOLGA8A	Upregulated	0.151107754558325	3988	0	0	4	0
Cardiovascular drug	isoprenaline	Transcriptomics	Random primed	LMBR1	Upregulated	0.151095692068338	3989	0	0	4	0
Cardiovascular drug	isoprenaline	Transcriptomics	Random primed	NSMCE2	Downregulated	-0.151079269126058	3990	0	0	4	0
Cardiovascular drug	isoprenaline	Transcriptomics	Random primed	APELA	Upregulated	0.151011772453785	3991	0	0	4	0
Cardiovascular drug	isoprenaline	Transcriptomics	Random primed	SLC24A5	Upregulated	0.151010503992438	3992	0	0	4	0
Cardiovascular drug	isoprenaline	Transcriptomics	Random primed	DUS1L	Downregulated	-0.150921294465661	3993	0	0	4	0
Cardiovascular drug	isoprenaline	Transcriptomics	Random primed	NINJ1	Downregulated	-0.150872899219394	3994	0	0	4	0
Cardiovascular drug	isoprenaline	Transcriptomics	Random primed	PMPCB	Downregulated	-0.150834245607257	3995	0	0	4	0
Cardiovascular drug	isoprenaline	Transcriptomics	Random primed	PGM2L1	Downregulated	-0.150826308876276	3996	0	0	4	0
Cardiovascular drug	isoprenaline	Transcriptomics	Random primed	MED28	Downregulated	-0.150720091536641	3997	0	0	4	0
Cardiovascular drug	isoprenaline	Transcriptomics	Random primed	ZNF358	Downregulated	-0.150702434126288	3998	0	0	4	0
Cardiovascular drug	isoprenaline	Transcriptomics	Random primed	SLC35D3	Downregulated	-0.150700252503157	3999	0	0	4	0
Cardiovascular drug	isoprenaline	Transcriptomics	Random primed	ENG	Upregulated	0.150613818317652	4000	0	0	4	0
Cardiovascular drug	isoprenaline	Transcriptomics	Random primed	MYL6	Upregulated	0.150599662214518	4001	0	0	4	0
Cardiovascular drug	isoprenaline	Transcriptomics	Random primed	GLRX5	Downregulated	-0.150534603744745	4002	0	0	4	0
Cardiovascular drug	isoprenaline	Transcriptomics	Random primed	MAT2A	Upregulated	0.150445567443967	4003	0	0	4	0
Cardiovascular drug	isoprenaline	Transcriptomics	Random primed	SBDS	Downregulated	-0.150433017406613	4004	0	0	4	0
Cardiovascular drug	isoprenaline	Transcriptomics	Random primed	ABHD2	Upregulated	0.150396088254638	4005	0	0	4	0
Cardiovascular drug	isoprenaline	Transcriptomics	Random primed	NUAK1	Downregulated	-0.150376193225384	4006	0	1	4	25
Cardiovascular drug	isoprenaline	Transcriptomics	Random primed	FARS2	Downregulated	-0.150336379185319	4007	0	0	4	0
Cardiovascular drug	isoprenaline	Transcriptomics	Random primed	ZNF776	Downregulated	-0.150324951857328	4008	0	0	4	0
Cardiovascular drug	isoprenaline	Transcriptomics	Random primed	RFX7	Upregulated	0.15027972497046	4009	0	0	4	0
Cardiovascular drug	isoprenaline	Transcriptomics	Random primed	XYLT2	Upregulated	0.15024169255048	4010	0	0	4	0
Cardiovascular drug	isoprenaline	Transcriptomics	Random primed	COQ10B	Downregulated	-0.150219084694982	4011	0	0	4	0
Cardiovascular drug	isoprenaline	Transcriptomics	Random primed	THAP9	Upregulated	0.150190516375005	4012	0	0	4	0
Cardiovascular drug	isoprenaline	Transcriptomics	Random primed	METTL8	Upregulated	0.150167362764478	4013	0	0	4	0
Cardiovascular drug	isoprenaline	Transcriptomics	Random primed	ARFGEF2	Upregulated	0.150166789069772	4014	0	0	4	0
Cardiovascular drug	isoprenaline	Transcriptomics	Random primed	GPM6A	Downregulated	-0.150134088005871	4015	0	0	4	0
Cardiovascular drug	isoprenaline	Transcriptomics	Random primed	DHX40	Downregulated	-0.150106079876423	4016	0	0	4	0
Cardiovascular drug	isoprenaline	Transcriptomics	Random primed	FOXO4	Downregulated	-0.149999465793371	4017	0	0	4	0
Cardiovascular drug	isoprenaline	Transcriptomics	Random primed	PGR	Upregulated	0.149938830902101	4018	0	0	4	0
Cardiovascular drug	isoprenaline	Transcriptomics	Random primed	TNFAIP6	Downregulated	-0.149924492638092	4019	0	0	4	0
Cardiovascular drug	isoprenaline	Transcriptomics	Random primed	MAK	Upregulated	0.149918713141233	4020	0	0	4	0
Cardiovascular drug	isoprenaline	Transcriptomics	Random primed	SLC44A3	Downregulated	-0.149812463670969	4021	0	0	4	0
Cardiovascular drug	isoprenaline	Transcriptomics	Random primed	LTC4S	Downregulated	-0.149784709326923	4022	0	0	4	0
Cardiovascular drug	isoprenaline	Transcriptomics	Random primed	TAZ	Upregulated	0.149754980579019	4023	0	0	4	0
Cardiovascular drug	isoprenaline	Transcriptomics	Random primed	LSMEM2	Downregulated	-0.149751514778472	4024	0	0	4	0
Cardiovascular drug	isoprenaline	Transcriptomics	Random primed	CLDN18	Upregulated	0.149744896218181	4025	0	0	4	0
Cardiovascular drug	isoprenaline	Transcriptomics	Random primed	NGF	Upregulated	0.14972897991538	4026	0	0	4	0
Cardiovascular drug	isoprenaline	Transcriptomics	Random primed	SCRG1	Downregulated	-0.149705811403692	4027	0	0	4	0
Cardiovascular drug	isoprenaline	Transcriptomics	Random primed	TRNP1	Downregulated	-0.149695520289242	4028	0	0	4	0
Cardiovascular drug	isoprenaline	Transcriptomics	Random primed	NOV	Upregulated	0.149687964469194	4029	1	0	4	25
Cardiovascular drug	isoprenaline	Transcriptomics	Random primed	ADAM15	Upregulated	0.149686641991138	4030	0	0	4	0
Cardiovascular drug	isoprenaline	Transcriptomics	Random primed	ZNF563	Upregulated	0.149654101580381	4031	0	0	4	0
Cardiovascular drug	isoprenaline	Transcriptomics	Random primed	CHCHD3	Upregulated	0.149649440310895	4032	0	0	4	0
Cardiovascular drug	isoprenaline	Transcriptomics	Random primed	TRNAU1AP	Downregulated	-0.149622361175716	4033	0	0	4	0
Cardiovascular drug	isoprenaline	Transcriptomics	Random primed	SMIM8	Downregulated	-0.149617176502943	4034	0	0	4	0
Cardiovascular drug	isoprenaline	Transcriptomics	Random primed	PLEKHO2	Downregulated	-0.149612724781036	4035	0	0	4	0
Cardiovascular drug	isoprenaline	Transcriptomics	Random primed	ARSE	Upregulated	0.149599719792604	4036	0	0	4	0
Cardiovascular drug	isoprenaline	Transcriptomics	Random primed	COX4I1	Upregulated	0.149486925452948	4037	0	0	4	0
Cardiovascular drug	isoprenaline	Transcriptomics	Random primed	ANP32E	Upregulated	0.149481576125254	4038	0	0	4	0
Cardiovascular drug	isoprenaline	Transcriptomics	Random primed	LEPR	Downregulated	-0.149466445669532	4039	0	0	4	0
Cardiovascular drug	isoprenaline	Transcriptomics	Random primed	RBL1	Upregulated	0.149419965222478	4040	0	0	4	0
Cardiovascular drug	isoprenaline	Transcriptomics	Random primed	RNPS1	Downregulated	-0.149412935599685	4041	0	0	4	0
Cardiovascular drug	isoprenaline	Transcriptomics	Random primed	CYTH1	Upregulated	0.149396502005402	4042	0	0	4	0
Cardiovascular drug	isoprenaline	Transcriptomics	Random primed	ING2	Upregulated	0.149377454072237	4043	0	0	4	0
Cardiovascular drug	isoprenaline	Transcriptomics	Random primed	AVIL	Upregulated	0.149370840750635	4044	0	0	4	0
Cardiovascular drug	isoprenaline	Transcriptomics	Random primed	FUT10	Upregulated	0.149359074886888	4045	0	0	4	0
Cardiovascular drug	isoprenaline	Transcriptomics	Random primed	MPP6	Upregulated	0.14934302913025	4046	0	0	4	0
Cardiovascular drug	isoprenaline	Transcriptomics	Random primed	TENT5B	Downregulated	-0.149326242506504	4047	0	0	4	0
Cardiovascular drug	isoprenaline	Transcriptomics	Random primed	POM121	Upregulated	0.14923071116209	4048	0	0	4	0
Cardiovascular drug	isoprenaline	Transcriptomics	Random primed	MYO3A	Upregulated	0.149219734594226	4049	0	0	4	0
Cardiovascular drug	isoprenaline	Transcriptomics	Random primed	P4HTM	Downregulated	-0.149193400517106	4050	0	0	4	0
Cardiovascular drug	isoprenaline	Transcriptomics	Random primed	ZFYVE19	Downregulated	-0.149158485233784	4051	0	0	4	0
Cardiovascular drug	isoprenaline	Transcriptomics	Random primed	PKNOX1	Upregulated	0.149147501215339	4052	0	0	4	0
Cardiovascular drug	isoprenaline	Transcriptomics	Random primed	COLGALT2	Downregulated	-0.149131556972861	4053	0	0	4	0
Cardiovascular drug	isoprenaline	Transcriptomics	Random primed	NLRX1	Downregulated	-0.149035010486841	4054	0	0	4	0
Cardiovascular drug	isoprenaline	Transcriptomics	Random primed	GPC2	Downregulated	-0.148992429953068	4055	0	0	4	0
Cardiovascular drug	isoprenaline	Transcriptomics	Random primed	DNAJC22	Downregulated	-0.148958578705788	4056	0	0	4	0
Cardiovascular drug	isoprenaline	Transcriptomics	Random primed	FUCA1	Upregulated	0.148841619491577	4057	0	0	4	0
Cardiovascular drug	isoprenaline	Transcriptomics	Random primed	ZNF335	Upregulated	0.148831637925468	4058	0	0	4	0
Cardiovascular drug	isoprenaline	Transcriptomics	Random primed	CNTN4	Downregulated	-0.148765102028847	4059	0	0	4	0
Cardiovascular drug	isoprenaline	Transcriptomics	Random primed	CTDSP1	Upregulated	0.148763671051711	4060	0	0	4	0
Cardiovascular drug	isoprenaline	Transcriptomics	Random primed	CSNK1G1	Upregulated	0.148736489936709	4061	0	0	4	0
Cardiovascular drug	isoprenaline	Transcriptomics	Random primed	PCDHB2	Downregulated	-0.148729236330837	4062	0	0	4	0
Cardiovascular drug	isoprenaline	Transcriptomics	Random primed	FBXO3	Downregulated	-0.148664973676205	4063	0	0	4	0
Cardiovascular drug	isoprenaline	Transcriptomics	Random primed	MCTP1	Upregulated	0.148658415302634	4064	0	0	4	0
Cardiovascular drug	isoprenaline	Transcriptomics	Random primed	MED15	Downregulated	-0.14854896441102	4065	0	0	4	0
Cardiovascular drug	isoprenaline	Transcriptomics	Random primed	REPIN1	Downregulated	-0.148537700995803	4066	0	0	4	0
Cardiovascular drug	isoprenaline	Transcriptomics	Random primed	FANCI	Downregulated	-0.148524969816208	4067	0	0	4	0
Cardiovascular drug	isoprenaline	Transcriptomics	Random primed	PTEN	Upregulated	0.148499243892729	4068	0	0	4	0
Cardiovascular drug	isoprenaline	Transcriptomics	Random primed	MSLN	Downregulated	-0.148481715470552	4069	0	0	4	0
Cardiovascular drug	isoprenaline	Transcriptomics	Random primed	COMMD6	Downregulated	-0.148476848378778	4070	0	0	4	0
Cardiovascular drug	isoprenaline	Transcriptomics	Random primed	RGS6	Upregulated	0.14840284595266	4071	0	0	4	0
Cardiovascular drug	isoprenaline	Transcriptomics	Random primed	SENP7	Upregulated	0.148380672326311	4072	0	0	4	0
Cardiovascular drug	isoprenaline	Transcriptomics	Random primed	NIPSNAP3A	Upregulated	0.148374163545668	4073	0	0	4	0
Cardiovascular drug	isoprenaline	Transcriptomics	Random primed	DBF4B	Upregulated	0.148299811407924	4074	0	0	4	0
Cardiovascular drug	isoprenaline	Transcriptomics	Random primed	SAMD14	Upregulated	0.148255918640643	4075	0	0	4	0
Cardiovascular drug	isoprenaline	Transcriptomics	Random primed	C18ORF21	Downregulated	-0.148233067244291	4076	0	0	4	0
Cardiovascular drug	isoprenaline	Transcriptomics	Random primed	ARL15	Upregulated	0.148206415586174	4077	0	0	4	0
Cardiovascular drug	isoprenaline	Transcriptomics	Random primed	FEZ1	Upregulated	0.148120074532926	4078	0	0	4	0
Cardiovascular drug	isoprenaline	Transcriptomics	Random primed	ACSS2	Upregulated	0.148082894273102	4079	0	0	4	0
Cardiovascular drug	isoprenaline	Transcriptomics	Random primed	PDZRN3	Upregulated	0.148063339293003	4080	0	0	4	0
Cardiovascular drug	isoprenaline	Transcriptomics	Random primed	C10ORF71	Downregulated	-0.148061245679855	4081	0	0	4	0
Cardiovascular drug	isoprenaline	Transcriptomics	Random primed	EEFSEC	Downregulated	-0.148059571976773	4082	0	0	4	0
Cardiovascular drug	isoprenaline	Transcriptomics	Random primed	ZP3	Downregulated	-0.148042183369398	4083	0	0	4	0
Cardiovascular drug	isoprenaline	Transcriptomics	Random primed	CBLB	Upregulated	0.148022420704365	4084	0	0	4	0
Cardiovascular drug	isoprenaline	Transcriptomics	Random primed	WIPI2	Downregulated	-0.148008624091744	4085	0	0	4	0
Cardiovascular drug	isoprenaline	Transcriptomics	Random primed	SPIN2B	Downregulated	-0.147953940555453	4086	0	0	4	0
Cardiovascular drug	isoprenaline	Transcriptomics	Random primed	AP3S2	Downregulated	-0.147923922166228	4087	0	0	4	0
Cardiovascular drug	isoprenaline	Transcriptomics	Random primed	PIGL	Upregulated	0.147912628948689	4088	0	0	4	0
Cardiovascular drug	isoprenaline	Transcriptomics	Random primed	ARFIP1	Downregulated	-0.147905262187123	4089	0	0	4	0
Cardiovascular drug	isoprenaline	Transcriptomics	Random primed	SLC43A2	Upregulated	0.147857284173369	4090	0	0	4	0
Cardiovascular drug	isoprenaline	Transcriptomics	Random primed	FNDC3A	Upregulated	0.147842582315207	4091	0	0	4	0
Cardiovascular drug	isoprenaline	Transcriptomics	Random primed	CMTR2	Downregulated	-0.14784000068903	4092	0	0	4	0
Cardiovascular drug	isoprenaline	Transcriptomics	Random primed	STX7	Downregulated	-0.14780146908015	4093	0	0	4	0
Cardiovascular drug	isoprenaline	Transcriptomics	Random primed	UTP4	Downregulated	-0.147663548588753	4094	0	0	4	0
Cardiovascular drug	isoprenaline	Transcriptomics	Random primed	GPR153	Downregulated	-0.147633390501142	4095	0	0	4	0
Cardiovascular drug	isoprenaline	Transcriptomics	Random primed	ZIC2	Upregulated	0.147618804126978	4096	0	0	4	0
Cardiovascular drug	isoprenaline	Transcriptomics	Random primed	KCNK5	Upregulated	0.147606528364122	4097	0	0	4	0
Cardiovascular drug	isoprenaline	Transcriptomics	Random primed	RARS2	Downregulated	-0.147577715106308	4098	0	0	4	0
Cardiovascular drug	isoprenaline	Transcriptomics	Random primed	SET	Downregulated	-0.147553895483725	4099	0	0	4	0
Cardiovascular drug	isoprenaline	Transcriptomics	Random primed	MMP23B	Upregulated	0.147520564962178	4100	0	0	4	0
Cardiovascular drug	isoprenaline	Transcriptomics	Random primed	PTPN14	Upregulated	0.147496352903545	4101	0	0	4	0
Cardiovascular drug	isoprenaline	Transcriptomics	Random primed	SPIN4	Downregulated	-0.147425588220358	4102	0	0	4	0
Cardiovascular drug	isoprenaline	Transcriptomics	Random primed	PLPPR2	Downregulated	-0.147407797165215	4103	0	0	4	0
Cardiovascular drug	isoprenaline	Transcriptomics	Random primed	FAM208A	Upregulated	0.147367347031832	4104	0	0	4	0
Cardiovascular drug	isoprenaline	Transcriptomics	Random primed	PPAT	Upregulated	0.147348791360855	4105	0	0	4	0
Cardiovascular drug	isoprenaline	Transcriptomics	Random primed	CHM	Upregulated	0.147341997362673	4106	0	0	4	0
Cardiovascular drug	isoprenaline	Transcriptomics	Random primed	ZNF75D	Downregulated	-0.147317347116768	4107	0	0	4	0
Cardiovascular drug	isoprenaline	Transcriptomics	Random primed	ATG12	Downregulated	-0.147301828488708	4108	0	0	4	0
Cardiovascular drug	isoprenaline	Transcriptomics	Random primed	HMGN3	Downregulated	-0.14727995544672	4109	0	0	4	0
Cardiovascular drug	isoprenaline	Transcriptomics	Random primed	SLC10A7	Upregulated	0.147272154223174	4110	0	0	4	0
Cardiovascular drug	isoprenaline	Transcriptomics	Random primed	SPATA17	Downregulated	-0.147246515378356	4111	0	0	4	0
Cardiovascular drug	isoprenaline	Transcriptomics	Random primed	SCN8A	Upregulated	0.147238740697503	4112	0	0	4	0
Cardiovascular drug	isoprenaline	Transcriptomics	Random primed	TCF7L1	Upregulated	0.147223401814699	4113	0	0	4	0
Cardiovascular drug	isoprenaline	Transcriptomics	Random primed	FTCD	Downregulated	-0.147197868674994	4114	0	0	4	0
Cardiovascular drug	isoprenaline	Transcriptomics	Random primed	APMAP	Downregulated	-0.147188117727637	4115	0	0	4	0
Cardiovascular drug	isoprenaline	Transcriptomics	Random primed	EIPR1	Upregulated	0.147172678261995	4116	0	0	4	0
Cardiovascular drug	isoprenaline	Transcriptomics	Random primed	SPACA3	Downregulated	-0.147171769291162	4117	0	0	4	0
Cardiovascular drug	isoprenaline	Transcriptomics	Random primed	NFATC2	Downregulated	-0.147059094160795	4118	0	0	4	0
Cardiovascular drug	isoprenaline	Transcriptomics	Random primed	SLC7A1	Downregulated	-0.147051283624023	4119	0	0	4	0
Cardiovascular drug	isoprenaline	Transcriptomics	Random primed	ZNF593	Downregulated	-0.147042048163712	4120	0	0	4	0
Cardiovascular drug	isoprenaline	Transcriptomics	Random primed	TMTC3	Upregulated	0.147025605663657	4121	0	0	4	0
Cardiovascular drug	isoprenaline	Transcriptomics	Random primed	PITPNB	Downregulated	-0.147010028362274	4122	0	0	4	0
Cardiovascular drug	isoprenaline	Transcriptomics	Random primed	COX6B1	Upregulated	0.146990435197949	4123	0	0	4	0
Cardiovascular drug	isoprenaline	Transcriptomics	Random primed	SLC24A3	Downregulated	-0.146951127797365	4124	0	1	4	25
Cardiovascular drug	isoprenaline	Transcriptomics	Random primed	ARID1A	Upregulated	0.146935628727078	4125	0	0	4	0
Cardiovascular drug	isoprenaline	Transcriptomics	Random primed	PLPPR4	Upregulated	0.146928618662059	4126	0	0	4	0
Cardiovascular drug	isoprenaline	Transcriptomics	Random primed	FMR1	Downregulated	-0.146910150535405	4127	0	0	4	0
Cardiovascular drug	isoprenaline	Transcriptomics	Random primed	CHID1	Upregulated	0.146872086450458	4128	0	0	4	0
Cardiovascular drug	isoprenaline	Transcriptomics	Random primed	GALC	Downregulated	-0.146811667829752	4129	0	0	4	0
Cardiovascular drug	isoprenaline	Transcriptomics	Random primed	ATXN2	Upregulated	0.146805574186146	4130	0	0	4	0
Cardiovascular drug	isoprenaline	Transcriptomics	Random primed	SCYL1	Downregulated	-0.146804192103446	4131	0	0	4	0
Cardiovascular drug	isoprenaline	Transcriptomics	Random primed	MCRS1	Downregulated	-0.14678172301501	4132	0	0	4	0
Cardiovascular drug	isoprenaline	Transcriptomics	Random primed	KIF21A	Upregulated	0.146759333088994	4133	0	0	4	0
Cardiovascular drug	isoprenaline	Transcriptomics	Random primed	KCNH2	Downregulated	-0.146729350090027	4134	0	0	4	0
Cardiovascular drug	isoprenaline	Transcriptomics	Random primed	MMP25	Downregulated	-0.146702950820327	4135	0	0	4	0
Cardiovascular drug	isoprenaline	Transcriptomics	Random primed	ATP6V1D	Downregulated	-0.146696700714529	4136	0	0	4	0
Cardiovascular drug	isoprenaline	Transcriptomics	Random primed	SYN1	Downregulated	-0.146685913205147	4137	0	0	4	0
Cardiovascular drug	isoprenaline	Transcriptomics	Random primed	MRPS18A	Upregulated	0.146662577986717	4138	0	0	4	0
Cardiovascular drug	isoprenaline	Transcriptomics	Random primed	DERL2	Downregulated	-0.146660041064024	4139	0	0	4	0
Cardiovascular drug	isoprenaline	Transcriptomics	Random primed	SPATA46	Upregulated	0.146619599312544	4140	0	0	4	0
Cardiovascular drug	isoprenaline	Transcriptomics	Random primed	AGAP2	Upregulated	0.146606518886983	4141	0	0	4	0
Cardiovascular drug	isoprenaline	Transcriptomics	Random primed	SELPLG	Upregulated	0.146589837968349	4142	0	0	4	0
Cardiovascular drug	isoprenaline	Transcriptomics	Random primed	FLJ45513	Downregulated	-0.146574144251645	4143	0	0	4	0
Cardiovascular drug	isoprenaline	Transcriptomics	Random primed	NCKIPSD	Downregulated	-0.146570553071797	4144	0	0	4	0
Cardiovascular drug	isoprenaline	Transcriptomics	Random primed	ZNF747	Downregulated	-0.146568613126874	4145	0	0	4	0
Cardiovascular drug	isoprenaline	Transcriptomics	Random primed	EEF1AKMT3	Upregulated	0.146541282534599	4146	0	0	4	0
Cardiovascular drug	isoprenaline	Transcriptomics	Random primed	BAZ2A	Upregulated	0.146506792865694	4147	0	0	4	0
Cardiovascular drug	isoprenaline	Transcriptomics	Random primed	KLF3	Upregulated	0.146470470353961	4148	0	0	4	0
Cardiovascular drug	isoprenaline	Transcriptomics	Random primed	C19ORF44	Upregulated	0.146419934928417	4149	0	0	4	0
Cardiovascular drug	isoprenaline	Transcriptomics	Random primed	GNRH2	Downregulated	-0.146410517394543	4150	0	0	4	0
Cardiovascular drug	isoprenaline	Transcriptomics	Random primed	PLEKHA1	Downregulated	-0.146388972178102	4151	0	0	4	0
Cardiovascular drug	isoprenaline	Transcriptomics	Random primed	PGM5	Downregulated	-0.146383929997683	4152	0	0	4	0
Cardiovascular drug	isoprenaline	Transcriptomics	Random primed	CLIC4	Downregulated	-0.14636561833322	4153	0	0	4	0
Cardiovascular drug	isoprenaline	Transcriptomics	Random primed	TMEM184B	Downregulated	-0.146266568801366	4154	0	0	4	0
Cardiovascular drug	isoprenaline	Transcriptomics	Random primed	NLGN3	Upregulated	0.146261804737151	4155	0	0	4	0
Cardiovascular drug	isoprenaline	Transcriptomics	Random primed	NUDC	Downregulated	-0.146258926019073	4156	0	0	4	0
Cardiovascular drug	isoprenaline	Transcriptomics	Random primed	ZNF517	Downregulated	-0.146231185644865	4157	0	0	4	0
Cardiovascular drug	isoprenaline	Transcriptomics	Random primed	STARD3	Downregulated	-0.146212363615632	4158	0	0	4	0
Cardiovascular drug	isoprenaline	Transcriptomics	Random primed	CGRRF1	Downregulated	-0.146189929917455	4159	0	0	4	0
Cardiovascular drug	isoprenaline	Transcriptomics	Random primed	PTGES3	Downregulated	-0.146166872233152	4160	0	0	4	0
Cardiovascular drug	isoprenaline	Transcriptomics	Random primed	DCAF17	Downregulated	-0.146166256628931	4161	0	0	4	0
Cardiovascular drug	isoprenaline	Transcriptomics	Random primed	CDH13	Downregulated	-0.146159997675568	4162	0	0	4	0
Cardiovascular drug	isoprenaline	Transcriptomics	Random primed	ZNF345	Downregulated	-0.14610212482512	4163	0	0	4	0
Cardiovascular drug	isoprenaline	Transcriptomics	Random primed	ZNF846	Downregulated	-0.146052235737443	4164	0	0	4	0
Cardiovascular drug	isoprenaline	Transcriptomics	Random primed	KDELC2	Downregulated	-0.146020834799856	4165	0	0	4	0
Cardiovascular drug	isoprenaline	Transcriptomics	Random primed	XAF1	Downregulated	-0.146008870564401	4166	0	0	4	0
Cardiovascular drug	isoprenaline	Transcriptomics	Random primed	MAP4K3	Upregulated	0.145968537777662	4167	0	0	4	0
Cardiovascular drug	isoprenaline	Transcriptomics	Random primed	CDCA2	Upregulated	0.145951941609383	4168	0	0	4	0
Cardiovascular drug	isoprenaline	Transcriptomics	Random primed	SUPT3H	Upregulated	0.145930578932166	4169	0	0	4	0
Cardiovascular drug	isoprenaline	Transcriptomics	Random primed	RBBP6	Upregulated	0.145907744765282	4170	0	0	4	0
Cardiovascular drug	isoprenaline	Transcriptomics	Random primed	ARC	Upregulated	0.145901562646031	4171	0	0	4	0
Cardiovascular drug	isoprenaline	Transcriptomics	Random primed	SMIM6	Downregulated	-0.145871264860034	4172	0	0	4	0
Cardiovascular drug	isoprenaline	Transcriptomics	Random primed	DCLRE1B	Upregulated	0.145864762365818	4173	0	0	4	0
Cardiovascular drug	isoprenaline	Transcriptomics	Random primed	JRKL	Downregulated	-0.14584069699049	4174	0	0	4	0
Cardiovascular drug	isoprenaline	Transcriptomics	Random primed	C12ORF45	Downregulated	-0.145836613141	4175	0	0	4	0
Cardiovascular drug	isoprenaline	Transcriptomics	Random primed	KIF1BP	Downregulated	-0.145812008995563	4176	0	0	4	0
Cardiovascular drug	isoprenaline	Transcriptomics	Random primed	TMEM150B	Upregulated	0.145810978487134	4177	0	0	4	0
Cardiovascular drug	isoprenaline	Transcriptomics	Random primed	AXIN1	Downregulated	-0.145789508096641	4178	0	0	4	0
Cardiovascular drug	isoprenaline	Transcriptomics	Random primed	PLGRKT	Downregulated	-0.145743051543832	4179	0	0	4	0
Cardiovascular drug	isoprenaline	Transcriptomics	Random primed	ZNF470	Downregulated	-0.145733915269375	4180	0	0	4	0
Cardiovascular drug	isoprenaline	Transcriptomics	Random primed	OSBP2	Upregulated	0.145723914727569	4181	0	0	4	0
Cardiovascular drug	isoprenaline	Transcriptomics	Random primed	JSRP1	Downregulated	-0.145720567554235	4182	0	0	4	0
Cardiovascular drug	isoprenaline	Transcriptomics	Random primed	ZGRF1	Upregulated	0.145704593975097	4183	0	0	4	0
Cardiovascular drug	isoprenaline	Transcriptomics	Random primed	TMEM254	Downregulated	-0.145700305700302	4184	0	0	4	0
Cardiovascular drug	isoprenaline	Transcriptomics	Random primed	HMGCLL1	Downregulated	-0.145677097723819	4185	0	0	4	0
Cardiovascular drug	isoprenaline	Transcriptomics	Random primed	DDX51	Upregulated	0.145674818195403	4186	0	0	4	0
Cardiovascular drug	isoprenaline	Transcriptomics	Random primed	ERGIC3	Downregulated	-0.145615490153432	4187	0	0	4	0
Cardiovascular drug	isoprenaline	Transcriptomics	Random primed	SRGN	Upregulated	0.145594045519829	4188	0	0	4	0
Cardiovascular drug	isoprenaline	Transcriptomics	Random primed	PTGER4	Upregulated	0.14558943733573	4189	0	0	4	0
Cardiovascular drug	isoprenaline	Transcriptomics	Random primed	IGF1	Upregulated	0.145549971610308	4190	1	0	4	25
Cardiovascular drug	isoprenaline	Transcriptomics	Random primed	CLCN4	Upregulated	0.145548886619508	4191	0	0	4	0
Cardiovascular drug	isoprenaline	Transcriptomics	Random primed	ADD2	Downregulated	-0.145544363185763	4192	0	0	4	0
Cardiovascular drug	isoprenaline	Transcriptomics	Random primed	AGBL4	Upregulated	0.145511115901172	4193	0	0	4	0
Cardiovascular drug	isoprenaline	Transcriptomics	Random primed	RALBP1	Downregulated	-0.145504327490926	4194	0	0	4	0
Cardiovascular drug	isoprenaline	Transcriptomics	Random primed	C17ORF107	Upregulated	0.145491652190685	4195	0	0	4	0
Cardiovascular drug	isoprenaline	Transcriptomics	Random primed	ARHGEF40	Downregulated	-0.145483270287514	4196	0	0	4	0
Cardiovascular drug	isoprenaline	Transcriptomics	Random primed	PSMD12	Downregulated	-0.145384738221765	4197	0	0	4	0
Cardiovascular drug	isoprenaline	Transcriptomics	Random primed	RPS12	Downregulated	-0.145354995736852	4198	0	0	4	0
Cardiovascular drug	isoprenaline	Transcriptomics	Random primed	SLC35E3	Downregulated	-0.145344568416476	4199	0	0	4	0
Cardiovascular drug	isoprenaline	Transcriptomics	Random primed	DSCAML1	Downregulated	-0.145332232583314	4200	0	0	4	0
Cardiovascular drug	isoprenaline	Transcriptomics	Random primed	EGFL6	Upregulated	0.145313950255513	4201	0	0	4	0
Cardiovascular drug	isoprenaline	Transcriptomics	Random primed	SLC25A21	Upregulated	0.145251649431884	4202	0	0	4	0
Cardiovascular drug	isoprenaline	Transcriptomics	Random primed	KLRG1	Downregulated	-0.145247220993042	4203	0	0	4	0
Cardiovascular drug	isoprenaline	Transcriptomics	Random primed	CUL2	Downregulated	-0.145237937569618	4204	0	0	4	0
Cardiovascular drug	isoprenaline	Transcriptomics	Random primed	CENPO	Upregulated	0.145235355943441	4205	0	0	4	0
Cardiovascular drug	isoprenaline	Transcriptomics	Random primed	DST	Upregulated	0.145194067619741	4206	0	0	4	0
Cardiovascular drug	isoprenaline	Transcriptomics	Random primed	EYA2	Upregulated	0.145193075761199	4207	0	0	4	0
Cardiovascular drug	isoprenaline	Transcriptomics	Random primed	GNG8	Upregulated	0.145192736759782	4208	0	0	4	0
Cardiovascular drug	isoprenaline	Transcriptomics	Random primed	EXOC3L4	Upregulated	0.145171920768917	4209	0	0	4	0
Cardiovascular drug	isoprenaline	Transcriptomics	Random primed	HESX1	Upregulated	0.145170690026134	4210	0	0	4	0
Cardiovascular drug	isoprenaline	Transcriptomics	Random primed	CNTNAP2	Upregulated	0.145168947987258	4211	0	0	4	0
Cardiovascular drug	isoprenaline	Transcriptomics	Random primed	EPB41L3	Upregulated	0.145128682255745	4212	0	0	4	0
Cardiovascular drug	isoprenaline	Transcriptomics	Random primed	TNRC6B	Upregulated	0.145085977390409	4213	0	0	4	0
Cardiovascular drug	isoprenaline	Transcriptomics	Random primed	CEP83	Downregulated	-0.145066039636731	4214	0	0	4	0
Cardiovascular drug	isoprenaline	Transcriptomics	Random primed	GBP2	Upregulated	0.145065249875188	4215	0	0	4	0
Cardiovascular drug	isoprenaline	Transcriptomics	Random primed	DYNC1I1	Downregulated	-0.145036008907482	4216	0	0	4	0
Cardiovascular drug	isoprenaline	Transcriptomics	Random primed	RELL2	Upregulated	0.145034786313772	4217	0	0	4	0
Cardiovascular drug	isoprenaline	Transcriptomics	Random primed	MTRNR2L2	Downregulated	-0.144997801631689	4218	0	0	4	0
Cardiovascular drug	isoprenaline	Transcriptomics	Random primed	N4BP2L2	Downregulated	-0.144971393980086	4219	0	0	4	0
Cardiovascular drug	isoprenaline	Transcriptomics	Random primed	MZT2A	Upregulated	0.144937724806368	4220	0	0	4	0
Cardiovascular drug	isoprenaline	Transcriptomics	Random primed	ORAI1	Downregulated	-0.144918629899621	4221	0	0	4	0
Cardiovascular drug	isoprenaline	Transcriptomics	Random primed	TMC8	Downregulated	-0.144837118685246	4222	0	0	4	0
Cardiovascular drug	isoprenaline	Transcriptomics	Random primed	RCL1	Upregulated	0.144805373623967	4223	0	0	4	0
Cardiovascular drug	isoprenaline	Transcriptomics	Random primed	AP3M2	Upregulated	0.14478571806103	4224	0	0	4	0
Cardiovascular drug	isoprenaline	Transcriptomics	Random primed	TELO2	Downregulated	-0.144755277782679	4225	0	0	4	0
Cardiovascular drug	isoprenaline	Transcriptomics	Random primed	RTL8C	Downregulated	-0.144736146554351	4226	0	0	4	0
Cardiovascular drug	isoprenaline	Transcriptomics	Random primed	ZNF486	Downregulated	-0.144706066697836	4227	0	0	4	0
Cardiovascular drug	isoprenaline	Transcriptomics	Random primed	POU3F2	Upregulated	0.144668710418046	4228	0	0	4	0
Cardiovascular drug	isoprenaline	Transcriptomics	Random primed	ASNSD1	Downregulated	-0.144652001559734	4229	0	0	4	0
Cardiovascular drug	isoprenaline	Transcriptomics	Random primed	LIMS2	Downregulated	-0.144642524421215	4230	0	0	4	0
Cardiovascular drug	isoprenaline	Transcriptomics	Random primed	ZNF143	Downregulated	-0.144574165344238	4231	0	0	4	0
Cardiovascular drug	isoprenaline	Transcriptomics	Random primed	PRKCSH	Downregulated	-0.144548250362277	4232	0	0	4	0
Cardiovascular drug	isoprenaline	Transcriptomics	Random primed	LRP10	Downregulated	-0.144540165085346	4233	0	0	4	0
Cardiovascular drug	isoprenaline	Transcriptomics	Random primed	SNX16	Downregulated	-0.144518475979567	4234	0	0	4	0
Cardiovascular drug	isoprenaline	Transcriptomics	Random primed	CHIC1	Downregulated	-0.144493303261697	4235	0	0	4	0
Cardiovascular drug	isoprenaline	Transcriptomics	Random primed	GNPTAB	Downregulated	-0.144435813650489	4236	0	0	4	0
Cardiovascular drug	isoprenaline	Transcriptomics	Random primed	ZNF549	Downregulated	-0.144429201260209	4237	0	0	4	0
Cardiovascular drug	isoprenaline	Transcriptomics	Random primed	FAM129B	Downregulated	-0.14442631136626	4238	0	0	4	0
Cardiovascular drug	isoprenaline	Transcriptomics	Random primed	NAE1	Downregulated	-0.144402997335419	4239	0	0	4	0
Cardiovascular drug	isoprenaline	Transcriptomics	Random primed	C1ORF229	Upregulated	0.144367033615708	4240	0	0	4	0
Cardiovascular drug	isoprenaline	Transcriptomics	Random primed	EFHD2	Downregulated	-0.144352757371962	4241	0	0	4	0
Cardiovascular drug	isoprenaline	Transcriptomics	Random primed	TNFSF15	Upregulated	0.144296672195196	4242	0	0	4	0
Cardiovascular drug	isoprenaline	Transcriptomics	Random primed	UBE2W	Upregulated	0.144287168513983	4243	0	0	4	0
Cardiovascular drug	isoprenaline	Transcriptomics	Random primed	ATP6V1B2	Downregulated	-0.144251143559813	4244	0	0	4	0
Cardiovascular drug	isoprenaline	Transcriptomics	Random primed	DUSP1	Upregulated	0.144246904237662	4245	1	0	4	25
Cardiovascular drug	isoprenaline	Transcriptomics	Random primed	M6PR	Upregulated	0.144186260178685	4246	0	0	4	0
Cardiovascular drug	isoprenaline	Transcriptomics	Random primed	KLHL17	Downregulated	-0.144180468516424	4247	0	0	4	0
Cardiovascular drug	isoprenaline	Transcriptomics	Random primed	IRX3	Upregulated	0.144162751268595	4248	0	0	4	0
Cardiovascular drug	isoprenaline	Transcriptomics	Random primed	CASP9	Upregulated	0.144152348162606	4249	0	0	4	0
Cardiovascular drug	isoprenaline	Transcriptomics	Random primed	NRAS	Downregulated	-0.144146891310811	4250	0	0	4	0
Cardiovascular drug	isoprenaline	Transcriptomics	Random primed	CBX1	Downregulated	-0.144146522507071	4251	0	0	4	0
Cardiovascular drug	isoprenaline	Transcriptomics	Random primed	NDUFS4	Downregulated	-0.14410628285259	4252	0	0	4	0
Cardiovascular drug	isoprenaline	Transcriptomics	Random primed	BRI3	Downregulated	-0.144106220453978	4253	0	0	4	0
Cardiovascular drug	isoprenaline	Transcriptomics	Random primed	AFF4	Upregulated	0.144078903831542	4254	0	0	4	0
Cardiovascular drug	isoprenaline	Transcriptomics	Random primed	VWDE	Upregulated	0.144070312380791	4255	0	0	4	0
Cardiovascular drug	isoprenaline	Transcriptomics	Random primed	AURKA	Downregulated	-0.14402951230295	4256	0	0	4	0
Cardiovascular drug	isoprenaline	Transcriptomics	Random primed	APOA1	Upregulated	0.14402174949646	4257	0	0	4	0
Cardiovascular drug	isoprenaline	Transcriptomics	Random primed	EIF3G	Downregulated	-0.144010294927284	4258	0	0	4	0
Cardiovascular drug	isoprenaline	Transcriptomics	Random primed	ENTPD6	Upregulated	0.143990134820342	4259	0	0	4	0
Cardiovascular drug	isoprenaline	Transcriptomics	Random primed	PRKAR1A	Upregulated	0.14393300190568	4260	0	0	4	0
Cardiovascular drug	isoprenaline	Transcriptomics	Random primed	MEX3A	Upregulated	0.143907219171524	4261	0	0	4	0
Cardiovascular drug	isoprenaline	Transcriptomics	Random primed	GOLGA8B	Downregulated	-0.143851648084819	4262	0	0	4	0
Cardiovascular drug	isoprenaline	Transcriptomics	Random primed	SPSB1	Downregulated	-0.143846752456739	4263	0	0	4	0
Cardiovascular drug	isoprenaline	Transcriptomics	Random primed	HDAC4	Downregulated	-0.143844541162252	4264	0	0	4	0
Cardiovascular drug	isoprenaline	Transcriptomics	Random primed	MTMR6	Downregulated	-0.143818186596036	4265	0	0	4	0
Cardiovascular drug	isoprenaline	Transcriptomics	Random primed	FAM117A	Upregulated	0.143810017965734	4266	0	0	4	0
Cardiovascular drug	isoprenaline	Transcriptomics	Random primed	RAB7B	Downregulated	-0.143799833953381	4267	0	0	4	0
Cardiovascular drug	isoprenaline	Transcriptomics	Random primed	MPZL1	Upregulated	0.143762754276395	4268	0	0	4	0
Cardiovascular drug	isoprenaline	Transcriptomics	Random primed	SLC12A8	Upregulated	0.143757116049528	4269	0	0	4	0
Cardiovascular drug	isoprenaline	Transcriptomics	Random primed	ZNF232	Downregulated	-0.143754590302706	4270	0	0	4	0
Cardiovascular drug	isoprenaline	Transcriptomics	Random primed	SHISAL1	Upregulated	0.143734419718385	4271	0	0	4	0
Cardiovascular drug	isoprenaline	Transcriptomics	Random primed	PSMA6	Downregulated	-0.143730662763119	4272	0	0	4	0
Cardiovascular drug	isoprenaline	Transcriptomics	Random primed	C12ORF29	Upregulated	0.143698897212744	4273	0	0	4	0
Cardiovascular drug	isoprenaline	Transcriptomics	Random primed	TCEAL9	Downregulated	-0.143695855513215	4274	0	0	4	0
Cardiovascular drug	isoprenaline	Transcriptomics	Random primed	MGST1	Downregulated	-0.143637873465195	4275	0	0	4	0
Cardiovascular drug	isoprenaline	Transcriptomics	Random primed	SLC35E2B	Downregulated	-0.1436299206689	4276	0	0	4	0
Cardiovascular drug	isoprenaline	Transcriptomics	Random primed	CADM4	Downregulated	-0.143614942207932	4277	0	0	4	0
Cardiovascular drug	isoprenaline	Transcriptomics	Random primed	TMEM208	Downregulated	-0.143591138534248	4278	0	0	4	0
Cardiovascular drug	isoprenaline	Transcriptomics	Random primed	HOOK1	Upregulated	0.143573285080492	4279	0	0	4	0
Cardiovascular drug	isoprenaline	Transcriptomics	Random primed	LRRN3	Upregulated	0.143548551015556	4280	0	0	4	0
Cardiovascular drug	isoprenaline	Transcriptomics	Random primed	HNRNPLL	Downregulated	-0.143536802381277	4281	0	0	4	0
Cardiovascular drug	isoprenaline	Transcriptomics	Random primed	BNIP1	Downregulated	-0.143446771427989	4282	0	0	4	0
Cardiovascular drug	isoprenaline	Transcriptomics	Random primed	ABCA5	Upregulated	0.143374169245362	4283	0	0	4	0
Cardiovascular drug	isoprenaline	Transcriptomics	Random primed	VPS33A	Downregulated	-0.143301712349057	4284	0	0	4	0
Cardiovascular drug	isoprenaline	Transcriptomics	Random primed	HFM1	Upregulated	0.143293978646398	4285	0	0	4	0
Cardiovascular drug	isoprenaline	Transcriptomics	Random primed	SLC9A1	Upregulated	0.143274253234267	4286	0	0	4	0
Cardiovascular drug	isoprenaline	Transcriptomics	Random primed	SLC16A4	Upregulated	0.143205415457487	4287	0	0	4	0
Cardiovascular drug	isoprenaline	Transcriptomics	Random primed	NECTIN1	Downregulated	-0.143144819885492	4288	0	0	4	0
Cardiovascular drug	isoprenaline	Transcriptomics	Random primed	ABL2	Upregulated	0.143035648390651	4289	0	0	4	0
Cardiovascular drug	isoprenaline	Transcriptomics	Random primed	GPR180	Upregulated	0.142999796196818	4290	0	0	4	0
Cardiovascular drug	isoprenaline	Transcriptomics	Random primed	ELFN2	Upregulated	0.142947007901967	4291	0	0	4	0
Cardiovascular drug	isoprenaline	Transcriptomics	Random primed	ZNF836	Downregulated	-0.142893748357892	4292	0	0	4	0
Cardiovascular drug	isoprenaline	Transcriptomics	Random primed	CAPS	Downregulated	-0.142839016392827	4293	0	0	4	0
Cardiovascular drug	isoprenaline	Transcriptomics	Random primed	MAP3K12	Downregulated	-0.14279250241816	4294	0	0	4	0
Cardiovascular drug	isoprenaline	Transcriptomics	Random primed	NDST1	Upregulated	0.14273077622056	4295	0	0	4	0
Cardiovascular drug	isoprenaline	Transcriptomics	Random primed	ABCB6	Upregulated	0.142723095603287	4296	0	0	4	0
Cardiovascular drug	isoprenaline	Transcriptomics	Random primed	ZNF233	Downregulated	-0.142722664400935	4297	0	0	4	0
Cardiovascular drug	isoprenaline	Transcriptomics	Random primed	ANGPTL7	Downregulated	-0.142693663015962	4298	0	0	4	0
Cardiovascular drug	isoprenaline	Transcriptomics	Random primed	AP5B1	Upregulated	0.142686378909275	4299	0	0	4	0
Cardiovascular drug	isoprenaline	Transcriptomics	Random primed	AKR1A1	Downregulated	-0.142684085294604	4300	0	0	4	0
Cardiovascular drug	isoprenaline	Transcriptomics	Random primed	MFSD6	Downregulated	-0.142590662464499	4301	0	0	4	0
Cardiovascular drug	isoprenaline	Transcriptomics	Random primed	INPP4A	Upregulated	0.14258901058929	4302	0	0	4	0
Cardiovascular drug	isoprenaline	Transcriptomics	Random primed	PTPRC	Upregulated	0.142572976415977	4303	0	0	4	0
Cardiovascular drug	isoprenaline	Transcriptomics	Random primed	SDF2	Downregulated	-0.142563156783581	4304	0	0	4	0
Cardiovascular drug	isoprenaline	Transcriptomics	Random primed	HCLS1	Upregulated	0.142545454204082	4305	0	0	4	0
Cardiovascular drug	isoprenaline	Transcriptomics	Random primed	LRRC8A	Downregulated	-0.14250598102808	4306	0	0	4	0
Cardiovascular drug	isoprenaline	Transcriptomics	Random primed	BECN1	Downregulated	-0.142489567399025	4307	0	0	4	0
Cardiovascular drug	isoprenaline	Transcriptomics	Random primed	ACTN4	Upregulated	0.142486687749624	4308	0	0	4	0
Cardiovascular drug	isoprenaline	Transcriptomics	Random primed	GMPR	Downregulated	-0.142471877858043	4309	0	0	4	0
Cardiovascular drug	isoprenaline	Transcriptomics	Random primed	LRRC20	Downregulated	-0.142465446144342	4310	0	0	4	0
Cardiovascular drug	isoprenaline	Transcriptomics	Random primed	KLHL30	Downregulated	-0.142464361153543	4311	0	0	4	0
Cardiovascular drug	isoprenaline	Transcriptomics	Random primed	LRRC47	Downregulated	-0.142433289438486	4312	0	0	4	0
Cardiovascular drug	isoprenaline	Transcriptomics	Random primed	TTC30B	Downregulated	-0.14241292886436	4313	0	0	4	0
Cardiovascular drug	isoprenaline	Transcriptomics	Random primed	DOC2A	Upregulated	0.142404845915735	4314	0	0	4	0
Cardiovascular drug	isoprenaline	Transcriptomics	Random primed	SCUBE1	Upregulated	0.142391835339367	4315	0	0	4	0
Cardiovascular drug	isoprenaline	Transcriptomics	Random primed	FANCM	Upregulated	0.142369862645864	4316	0	0	4	0
Cardiovascular drug	isoprenaline	Transcriptomics	Random primed	ZNF841	Upregulated	0.142290191259235	4317	0	0	4	0
Cardiovascular drug	isoprenaline	Transcriptomics	Random primed	RAB10	Downregulated	-0.142255960032344	4318	0	0	4	0
Cardiovascular drug	isoprenaline	Transcriptomics	Random primed	LOC101929895	Upregulated	0.142191875725985	4319	0	0	4	0
Cardiovascular drug	isoprenaline	Transcriptomics	Random primed	CENPK	Downregulated	-0.142185859382153	4320	0	0	4	0
Cardiovascular drug	isoprenaline	Transcriptomics	Random primed	PAQR3	Downregulated	-0.142173078842461	4321	0	0	4	0
Cardiovascular drug	isoprenaline	Transcriptomics	Random primed	POP7	Downregulated	-0.142157315742224	4322	0	0	4	0
Cardiovascular drug	isoprenaline	Transcriptomics	Random primed	RHOA	Downregulated	-0.142132291570306	4323	0	0	4	0
Cardiovascular drug	isoprenaline	Transcriptomics	Random primed	SSUH2	Upregulated	0.142124969977885	4324	0	0	4	0
Cardiovascular drug	isoprenaline	Transcriptomics	Random primed	MYO7B	Upregulated	0.142110312124714	4325	0	0	4	0
Cardiovascular drug	isoprenaline	Transcriptomics	Random primed	ASB2	Downregulated	-0.142100212164223	4326	0	0	4	0
Cardiovascular drug	isoprenaline	Transcriptomics	Random primed	COX19	Downregulated	-0.142090170644224	4327	0	0	4	0
Cardiovascular drug	isoprenaline	Transcriptomics	Random primed	MKRN1	Downregulated	-0.14206925034523	4328	0	0	4	0
Cardiovascular drug	isoprenaline	Transcriptomics	Random primed	BCR	Downregulated	-0.14203267171979	4329	0	0	4	0
Cardiovascular drug	isoprenaline	Transcriptomics	Random primed	CCNI2	Upregulated	0.141994640231133	4330	0	0	4	0
Cardiovascular drug	isoprenaline	Transcriptomics	Random primed	SORT1	Upregulated	0.141986375674605	4331	0	0	4	0
Cardiovascular drug	isoprenaline	Transcriptomics	Random primed	TUBB6	Downregulated	-0.141876912210137	4332	0	0	4	0
Cardiovascular drug	isoprenaline	Transcriptomics	Random primed	CNIH2	Upregulated	0.141819383949041	4333	0	0	4	0
Cardiovascular drug	isoprenaline	Transcriptomics	Random primed	FCGBP	Downregulated	-0.141761451028287	4334	0	0	4	0
Cardiovascular drug	isoprenaline	Transcriptomics	Random primed	SLC25A11	Upregulated	0.141760005615652	4335	0	0	4	0
Cardiovascular drug	isoprenaline	Transcriptomics	Random primed	THSD7A	Downregulated	-0.1417256873101	4336	0	1	4	25
Cardiovascular drug	isoprenaline	Transcriptomics	Random primed	TCEA3	Downregulated	-0.141714817844331	4337	0	0	4	0
Cardiovascular drug	isoprenaline	Transcriptomics	Random primed	LRP11	Downregulated	-0.141688225092366	4338	0	0	4	0
Cardiovascular drug	isoprenaline	Transcriptomics	Random primed	SPDYE2B	Downregulated	-0.141612042672932	4339	0	0	4	0
Cardiovascular drug	isoprenaline	Transcriptomics	Random primed	FRRS1	Downregulated	-0.141594724613242	4340	0	0	4	0
Cardiovascular drug	isoprenaline	Transcriptomics	Random primed	NCAPG	Downregulated	-0.141549367457628	4341	0	0	4	0
Cardiovascular drug	isoprenaline	Transcriptomics	Random primed	GPATCH4	Downregulated	-0.141513107344508	4342	0	0	4	0
Cardiovascular drug	isoprenaline	Transcriptomics	Random primed	PDE4DIP	Upregulated	0.141496822237968	4343	0	0	4	0
Cardiovascular drug	isoprenaline	Transcriptomics	Random primed	SREK1IP1	Downregulated	-0.141489597968757	4344	0	0	4	0
Cardiovascular drug	isoprenaline	Transcriptomics	Random primed	CRHR2	Upregulated	0.141489275731146	4345	0	0	4	0
Cardiovascular drug	isoprenaline	Transcriptomics	Random primed	DYNC1LI1	Downregulated	-0.141483081504703	4346	0	0	4	0
Cardiovascular drug	isoprenaline	Transcriptomics	Random primed	CDC37L1	Downregulated	-0.141462615923956	4347	0	0	4	0
Cardiovascular drug	isoprenaline	Transcriptomics	Random primed	ZNF746	Downregulated	-0.141457453370094	4348	0	0	4	0
Cardiovascular drug	isoprenaline	Transcriptomics	Random primed	RAPH1	Downregulated	-0.141450418159366	4349	0	0	4	0
Cardiovascular drug	isoprenaline	Transcriptomics	Random primed	RPL18A	Downregulated	-0.141448662616313	4350	0	0	4	0
Cardiovascular drug	isoprenaline	Transcriptomics	Random primed	CRTC2	Upregulated	0.141413748264313	4351	0	0	4	0
Cardiovascular drug	isoprenaline	Transcriptomics	Random primed	SEMA5A	Upregulated	0.141401186585426	4352	0	0	4	0
Cardiovascular drug	isoprenaline	Transcriptomics	Random primed	PSD4	Upregulated	0.14138775318861	4353	0	0	4	0
Cardiovascular drug	isoprenaline	Transcriptomics	Random primed	SSFA2	Upregulated	0.141365957446396	4354	0	0	4	0
Cardiovascular drug	isoprenaline	Transcriptomics	Random primed	PSME1	Downregulated	-0.141343183815479	4355	0	0	4	0
Cardiovascular drug	isoprenaline	Transcriptomics	Random primed	SHISA5	Downregulated	-0.141268100589514	4356	0	0	4	0
Cardiovascular drug	isoprenaline	Transcriptomics	Random primed	GPATCH8	Upregulated	0.141102358698845	4357	0	0	4	0
Cardiovascular drug	isoprenaline	Transcriptomics	Random primed	DSTN	Downregulated	-0.140998115763068	4358	0	0	4	0
Cardiovascular drug	isoprenaline	Transcriptomics	Random primed	RNF219	Downregulated	-0.140939946490107	4359	0	0	4	0
Cardiovascular drug	isoprenaline	Transcriptomics	Random primed	RCBTB1	Downregulated	-0.140928685199469	4360	0	0	4	0
Cardiovascular drug	isoprenaline	Transcriptomics	Random primed	UNC45A	Downregulated	-0.140908058732748	4361	0	0	4	0
Cardiovascular drug	isoprenaline	Transcriptomics	Random primed	KLHL7	Upregulated	0.140869970433414	4362	0	0	4	0
Cardiovascular drug	isoprenaline	Transcriptomics	Random primed	ZNF136	Upregulated	0.140842761844397	4363	0	0	4	0
Cardiovascular drug	isoprenaline	Transcriptomics	Random primed	GCA	Downregulated	-0.140751408413053	4364	0	0	4	0
Cardiovascular drug	isoprenaline	Transcriptomics	Random primed	SRFBP1	Upregulated	0.140731777995825	4365	0	0	4	0
Cardiovascular drug	isoprenaline	Transcriptomics	Random primed	ANKRD46	Downregulated	-0.14070026576519	4366	0	0	4	0
Cardiovascular drug	isoprenaline	Transcriptomics	Random primed	PRR19	Upregulated	0.140663038939238	4367	0	0	4	0
Cardiovascular drug	isoprenaline	Transcriptomics	Random primed	FOXP4	Downregulated	-0.140655822120607	4368	0	0	4	0
Cardiovascular drug	isoprenaline	Transcriptomics	Random primed	BBS4	Downregulated	-0.1406548791565	4369	0	0	4	0
Cardiovascular drug	isoprenaline	Transcriptomics	Random primed	CDSN	Upregulated	0.140642093494534	4370	0	0	4	0
Cardiovascular drug	isoprenaline	Transcriptomics	Random primed	SULT1A1	Downregulated	-0.140635464340448	4371	0	0	4	0
Cardiovascular drug	isoprenaline	Transcriptomics	Random primed	SMIM17	Upregulated	0.14061089232564	4372	0	0	4	0
Cardiovascular drug	isoprenaline	Transcriptomics	Random primed	CREB1	Upregulated	0.140597225166857	4373	0	0	4	0
Cardiovascular drug	isoprenaline	Transcriptomics	Random primed	CLP1	Downregulated	-0.140582639724016	4374	0	0	4	0
Cardiovascular drug	isoprenaline	Transcriptomics	Random primed	SUFU	Downregulated	-0.140572747215629	4375	0	0	4	0
Cardiovascular drug	isoprenaline	Transcriptomics	Random primed	SYNJ2BP	Downregulated	-0.140540342777967	4376	0	0	4	0
Cardiovascular drug	isoprenaline	Transcriptomics	Random primed	SNAPC2	Downregulated	-0.14049151353538	4377	0	0	4	0
Cardiovascular drug	isoprenaline	Transcriptomics	Random primed	PPP4C	Downregulated	-0.140491283498704	4378	0	0	4	0
Cardiovascular drug	isoprenaline	Transcriptomics	Random primed	GAA	Downregulated	-0.140472499653697	4379	0	0	4	0
Cardiovascular drug	isoprenaline	Transcriptomics	Random primed	VPREB3	Downregulated	-0.140462126582861	4380	0	0	4	0
Cardiovascular drug	isoprenaline	Transcriptomics	Random primed	GNL2	Downregulated	-0.140452228952199	4381	0	0	4	0
Cardiovascular drug	isoprenaline	Transcriptomics	Random primed	VILL	Downregulated	-0.140438612550497	4382	0	0	4	0
Cardiovascular drug	isoprenaline	Transcriptomics	Random primed	PHACTR2	Upregulated	0.140419380535604	4383	0	0	4	0
Cardiovascular drug	isoprenaline	Transcriptomics	Random primed	NPNT	Upregulated	0.14039312582463	4384	0	0	4	0
Cardiovascular drug	isoprenaline	Transcriptomics	Random primed	CEACAM20	Downregulated	-0.14039016677998	4385	0	0	4	0
Cardiovascular drug	isoprenaline	Transcriptomics	Random primed	CSF1	Downregulated	-0.140339769423008	4386	0	0	4	0
Cardiovascular drug	isoprenaline	Transcriptomics	Random primed	SLC16A5	Downregulated	-0.140308500267565	4387	0	0	4	0
Cardiovascular drug	isoprenaline	Transcriptomics	Random primed	COPS2	Downregulated	-0.140308029949665	4388	0	0	4	0
Cardiovascular drug	isoprenaline	Transcriptomics	Random primed	CYP4X1	Upregulated	0.140279162675142	4389	0	0	4	0
Cardiovascular drug	isoprenaline	Transcriptomics	Random primed	PIP5K1B	Upregulated	0.140269821509719	4390	0	0	4	0
Cardiovascular drug	isoprenaline	Transcriptomics	Random primed	SF3B2	Downregulated	-0.140236973646097	4391	0	0	4	0
Cardiovascular drug	isoprenaline	Transcriptomics	Random primed	GRK2	Downregulated	-0.140186389908195	4392	0	0	4	0
Cardiovascular drug	isoprenaline	Transcriptomics	Random primed	PRKRA	Downregulated	-0.140144760720432	4393	0	0	4	0
Cardiovascular drug	isoprenaline	Transcriptomics	Random primed	GTF2B	Downregulated	-0.14013364771381	4394	0	0	4	0
Cardiovascular drug	isoprenaline	Transcriptomics	Random primed	PTPRB	Downregulated	-0.140133397653699	4395	0	0	4	0
Cardiovascular drug	isoprenaline	Transcriptomics	Random primed	CFAP43	Downregulated	-0.140119377523661	4396	0	0	4	0
Cardiovascular drug	isoprenaline	Transcriptomics	Random primed	CALCOCO2	Downregulated	-0.140060107805766	4397	0	0	4	0
Cardiovascular drug	isoprenaline	Transcriptomics	Random primed	ZNF567	Downregulated	-0.140045113861561	4398	0	0	4	0
Cardiovascular drug	isoprenaline	Transcriptomics	Random primed	CSMD1	Upregulated	0.140041359467432	4399	0	0	4	0
Cardiovascular drug	isoprenaline	Transcriptomics	Random primed	RBM48	Downregulated	-0.139976557344198	4400	0	0	4	0
Cardiovascular drug	isoprenaline	Transcriptomics	Random primed	PDK2	Downregulated	-0.139971839264035	4401	0	0	4	0
Cardiovascular drug	isoprenaline	Transcriptomics	Random primed	ZNF878	Upregulated	0.139956224709749	4402	0	0	4	0
Cardiovascular drug	isoprenaline	Transcriptomics	Random primed	LOC101929937	Downregulated	-0.139955681283027	4403	0	0	4	0
Cardiovascular drug	isoprenaline	Transcriptomics	Random primed	SNRNP25	Upregulated	0.139946886338294	4404	0	0	4	0
Cardiovascular drug	isoprenaline	Transcriptomics	Random primed	DNAH8	Upregulated	0.139899037545547	4405	0	0	4	0
Cardiovascular drug	isoprenaline	Transcriptomics	Random primed	RAB11FIP1	Upregulated	0.139887571334839	4406	0	0	4	0
Cardiovascular drug	isoprenaline	Transcriptomics	Random primed	CHN1	Downregulated	-0.139876458793879	4407	0	0	4	0
Cardiovascular drug	isoprenaline	Transcriptomics	Random primed	DNAJB14	Downregulated	-0.139866570010781	4408	0	0	4	0
Cardiovascular drug	isoprenaline	Transcriptomics	Random primed	PFDN2	Downregulated	-0.139839568641037	4409	0	0	4	0
Cardiovascular drug	isoprenaline	Transcriptomics	Random primed	TEAD2	Upregulated	0.139816017821431	4410	0	0	4	0
Cardiovascular drug	isoprenaline	Transcriptomics	Random primed	JPH1	Upregulated	0.139791904948652	4411	0	0	4	0
Cardiovascular drug	isoprenaline	Transcriptomics	Random primed	NECTIN3	Upregulated	0.139740178361535	4412	0	0	4	0
Cardiovascular drug	isoprenaline	Transcriptomics	Random primed	HEATR4	Upregulated	0.139730365946889	4413	0	0	4	0
Cardiovascular drug	isoprenaline	Transcriptomics	Random primed	RFX2	Upregulated	0.139710326679051	4414	0	0	4	0
Cardiovascular drug	isoprenaline	Transcriptomics	Random primed	IMMP2L	Downregulated	-0.139685582369566	4415	0	0	4	0
Cardiovascular drug	isoprenaline	Transcriptomics	Random primed	KIAA1551	Upregulated	0.139669919386506	4416	0	0	4	0
Cardiovascular drug	isoprenaline	Transcriptomics	Random primed	MICU3	Upregulated	0.139664497226477	4417	0	0	4	0
Cardiovascular drug	isoprenaline	Transcriptomics	Random primed	NIPBL	Upregulated	0.139656705781817	4418	0	0	4	0
Cardiovascular drug	isoprenaline	Transcriptomics	Random primed	APOBEC2	Upregulated	0.13964849896729	4419	0	1	4	25
Cardiovascular drug	isoprenaline	Transcriptomics	Random primed	PCOLCE2	Upregulated	0.139591349288821	4420	0	0	4	0
Cardiovascular drug	isoprenaline	Transcriptomics	Random primed	HDAC7	Downregulated	-0.139590753708035	4421	0	0	4	0
Cardiovascular drug	isoprenaline	Transcriptomics	Random primed	DDX56	Downregulated	-0.139546869322658	4422	0	0	4	0
Cardiovascular drug	isoprenaline	Transcriptomics	Random primed	ST7	Upregulated	0.139546671882272	4423	0	0	4	0
Cardiovascular drug	isoprenaline	Transcriptomics	Random primed	GSTZ1	Upregulated	0.13951095379889	4424	0	0	4	0
Cardiovascular drug	isoprenaline	Transcriptomics	Random primed	CBX3	Downregulated	-0.139439254999161	4425	0	0	4	0
Cardiovascular drug	isoprenaline	Transcriptomics	Random primed	RIPOR2	Downregulated	-0.139360293745995	4426	1	0	4	25
Cardiovascular drug	isoprenaline	Transcriptomics	Random primed	NDUFAF2	Downregulated	-0.139351764693856	4427	0	0	4	0
Cardiovascular drug	isoprenaline	Transcriptomics	Random primed	CLMP	Upregulated	0.13931686244905	4428	0	0	4	0
Cardiovascular drug	isoprenaline	Transcriptomics	Random primed	TMPRSS11B	Upregulated	0.139276809990406	4429	0	0	4	0
Cardiovascular drug	isoprenaline	Transcriptomics	Random primed	HAGHL	Downregulated	-0.139269977807999	4430	0	0	4	0
Cardiovascular drug	isoprenaline	Transcriptomics	Random primed	GPX3	Downregulated	-0.139202564954758	4431	0	0	4	0
Cardiovascular drug	isoprenaline	Transcriptomics	Random primed	DCP1A	Upregulated	0.139198645949364	4432	0	0	4	0
Cardiovascular drug	isoprenaline	Transcriptomics	Random primed	KAZN	Upregulated	0.139177368953824	4433	0	0	4	0
Cardiovascular drug	isoprenaline	Transcriptomics	Random primed	EIF3B	Downregulated	-0.139137633610517	4434	0	0	4	0
Cardiovascular drug	isoprenaline	Transcriptomics	Random primed	MAN2C1	Upregulated	0.139133534219582	4435	0	0	4	0
Cardiovascular drug	isoprenaline	Transcriptomics	Random primed	NAGS	Upregulated	0.139131255447865	4436	0	0	4	0
Cardiovascular drug	isoprenaline	Transcriptomics	Random primed	CD320	Upregulated	0.139079938642681	4437	0	0	4	0
Cardiovascular drug	isoprenaline	Transcriptomics	Random primed	FOXO1	Upregulated	0.139073640108109	4438	0	0	4	0
Cardiovascular drug	isoprenaline	Transcriptomics	Random primed	TMEM187	Downregulated	-0.139044807292521	4439	0	0	4	0
Cardiovascular drug	isoprenaline	Transcriptomics	Random primed	REXO1	Downregulated	-0.138979949057102	4440	0	0	4	0
Cardiovascular drug	isoprenaline	Transcriptomics	Random primed	LOC105379752	Downregulated	-0.138972006738186	4441	0	0	4	0
Cardiovascular drug	isoprenaline	Transcriptomics	Random primed	ZCCHC18	Upregulated	0.138960037380457	4442	0	0	4	0
Cardiovascular drug	isoprenaline	Transcriptomics	Random primed	ZNF185	Upregulated	0.138912360183895	4443	0	0	4	0
Cardiovascular drug	isoprenaline	Transcriptomics	Random primed	MID2	Downregulated	-0.13880103174597	4444	0	0	4	0
Cardiovascular drug	isoprenaline	Transcriptomics	Random primed	ZC3H12A	Upregulated	0.138789273565635	4445	0	0	4	0
Cardiovascular drug	isoprenaline	Transcriptomics	Random primed	SEMA7A	Downregulated	-0.138767894357443	4446	0	0	4	0
Cardiovascular drug	isoprenaline	Transcriptomics	Random primed	SNX5	Downregulated	-0.138764571398497	4447	0	0	4	0
Cardiovascular drug	isoprenaline	Transcriptomics	Random primed	FMO4	Upregulated	0.138734417036176	4448	0	0	4	0
Cardiovascular drug	isoprenaline	Transcriptomics	Random primed	SFXN4	Upregulated	0.13867931580171	4449	0	0	4	0
Cardiovascular drug	isoprenaline	Transcriptomics	Random primed	CYP2R1	Upregulated	0.138673068955541	4450	0	0	4	0
Cardiovascular drug	isoprenaline	Transcriptomics	Random primed	AACS	Upregulated	0.138665129896253	4451	0	0	4	0
Cardiovascular drug	isoprenaline	Transcriptomics	Random primed	NCMAP	Upregulated	0.138640067074448	4452	0	0	4	0
Cardiovascular drug	isoprenaline	Transcriptomics	Random primed	OASL	Upregulated	0.138617692515254	4453	0	0	4	0
Cardiovascular drug	isoprenaline	Transcriptomics	Random primed	MOG	Upregulated	0.138567315414548	4454	0	0	4	0
Cardiovascular drug	isoprenaline	Transcriptomics	Random primed	FOSL1	Upregulated	0.138541087508202	4455	0	0	4	0
Cardiovascular drug	isoprenaline	Transcriptomics	Random primed	ARMT1	Downregulated	-0.138515533879399	4456	0	0	4	0
Cardiovascular drug	isoprenaline	Transcriptomics	Random primed	TIMM10B	Upregulated	0.138508254662156	4457	0	0	4	0
Cardiovascular drug	isoprenaline	Transcriptomics	Random primed	SCAP	Upregulated	0.138501342386007	4458	0	0	4	0
Cardiovascular drug	isoprenaline	Transcriptomics	Random primed	BTBD10	Downregulated	-0.13849881850183	4459	0	0	4	0
Cardiovascular drug	isoprenaline	Transcriptomics	Random primed	RREB1	Upregulated	0.138472344726324	4460	0	0	4	0
Cardiovascular drug	isoprenaline	Transcriptomics	Random primed	PRKG2	Downregulated	-0.138467422686517	4461	0	0	4	0
Cardiovascular drug	isoprenaline	Transcriptomics	Random primed	MAB21L1	Downregulated	-0.138465048745275	4462	0	0	4	0
Cardiovascular drug	isoprenaline	Transcriptomics	Random primed	SIK3	Upregulated	0.138438247144222	4463	0	0	4	0
Cardiovascular drug	isoprenaline	Transcriptomics	Random primed	RTL6	Upregulated	0.138435917062452	4464	0	0	4	0
Cardiovascular drug	isoprenaline	Transcriptomics	Random primed	TRAM1	Downregulated	-0.138413947075605	4465	0	0	4	0
Cardiovascular drug	isoprenaline	Transcriptomics	Random primed	MAPRE2	Upregulated	0.138408685103059	4466	0	0	4	0
Cardiovascular drug	isoprenaline	Transcriptomics	Random primed	PCBP2	Downregulated	-0.138406885787845	4467	0	0	4	0
Cardiovascular drug	isoprenaline	Transcriptomics	Random primed	CIAO3	Downregulated	-0.138358950614929	4468	0	0	4	0
Cardiovascular drug	isoprenaline	Transcriptomics	Random primed	PHF14	Downregulated	-0.138342440128326	4469	0	0	4	0
Cardiovascular drug	isoprenaline	Transcriptomics	Random primed	FLOT2	Downregulated	-0.13833131082356	4470	0	0	4	0
Cardiovascular drug	isoprenaline	Transcriptomics	Random primed	ZNF248	Downregulated	-0.1383201261051	4471	0	0	4	0
Cardiovascular drug	isoprenaline	Transcriptomics	Random primed	BYSL	Downregulated	-0.13826280971989	4472	0	0	4	0
Cardiovascular drug	isoprenaline	Transcriptomics	Random primed	CCT6B	Upregulated	0.138252418488264	4473	0	0	4	0
Cardiovascular drug	isoprenaline	Transcriptomics	Random primed	FZD5	Upregulated	0.138251089956611	4474	0	0	4	0
Cardiovascular drug	isoprenaline	Transcriptomics	Random primed	CCDC74A	Upregulated	0.138249987736344	4475	0	0	4	0
Cardiovascular drug	isoprenaline	Transcriptomics	Random primed	GPRC5C	Upregulated	0.138218215666711	4476	0	0	4	0
Cardiovascular drug	isoprenaline	Transcriptomics	Random primed	C19ORF70	Upregulated	0.138217528350651	4477	0	0	4	0
Cardiovascular drug	isoprenaline	Transcriptomics	Random primed	MAOA	Upregulated	0.138153167441487	4478	1	1	4	50
Cardiovascular drug	isoprenaline	Transcriptomics	Random primed	HIST1H2AC	Downregulated	-0.138138453476131	4479	0	0	4	0
Cardiovascular drug	isoprenaline	Transcriptomics	Random primed	FBXO33	Downregulated	-0.138134480454028	4480	0	0	4	0
Cardiovascular drug	isoprenaline	Transcriptomics	Random primed	NCOR2	Downregulated	-0.138124382123351	4481	0	0	4	0
Cardiovascular drug	isoprenaline	Transcriptomics	Random primed	MMAA	Downregulated	-0.138068554922938	4482	0	0	4	0
Cardiovascular drug	isoprenaline	Transcriptomics	Random primed	SMU1	Downregulated	-0.137997142970562	4483	0	0	4	0
Cardiovascular drug	isoprenaline	Transcriptomics	Random primed	ZNF101	Upregulated	0.137986306101084	4484	0	0	4	0
Cardiovascular drug	isoprenaline	Transcriptomics	Random primed	NFAT5	Upregulated	0.137983399443328	4485	0	0	4	0
Cardiovascular drug	isoprenaline	Transcriptomics	Random primed	LAPTM4B	Upregulated	0.137976186349988	4486	0	0	4	0
Cardiovascular drug	isoprenaline	Transcriptomics	Random primed	TMEM161A	Downregulated	-0.137942673638463	4487	0	0	4	0
Cardiovascular drug	isoprenaline	Transcriptomics	Random primed	RHOBTB2	Upregulated	0.137940844520926	4488	0	0	4	0
Cardiovascular drug	isoprenaline	Transcriptomics	Random primed	FAM20A	Upregulated	0.137922964990139	4489	0	0	4	0
Cardiovascular drug	isoprenaline	Transcriptomics	Random primed	CHRNB4	Upregulated	0.137877314351499	4490	0	0	4	0
Cardiovascular drug	isoprenaline	Transcriptomics	Random primed	PARP6	Upregulated	0.137771539855748	4491	0	0	4	0
Cardiovascular drug	isoprenaline	Transcriptomics	Random primed	SLC22A18	Downregulated	-0.137665666639805	4492	0	0	4	0
Cardiovascular drug	isoprenaline	Transcriptomics	Random primed	MRPS34	Downregulated	-0.137644866481423	4493	0	0	4	0
Cardiovascular drug	isoprenaline	Transcriptomics	Random primed	ID4	Upregulated	0.13764321123017	4494	0	0	4	0
Cardiovascular drug	isoprenaline	Transcriptomics	Random primed	DAZAP1	Downregulated	-0.137616105843335	4495	0	0	4	0
Cardiovascular drug	isoprenaline	Transcriptomics	Random primed	CDKN2C	Downregulated	-0.13759648706764	4496	0	0	4	0
Cardiovascular drug	isoprenaline	Transcriptomics	Random primed	KAT6A	Upregulated	0.137530012056231	4497	0	0	4	0
Cardiovascular drug	isoprenaline	Transcriptomics	Random primed	NT5M	Upregulated	0.13745372928679	4498	0	0	4	0
Cardiovascular drug	isoprenaline	Transcriptomics	Random primed	LCP1	Downregulated	-0.137404855340719	4499	0	0	4	0
Cardiovascular drug	isoprenaline	Transcriptomics	Random primed	PARD3B	Downregulated	-0.137403908185661	4500	0	0	4	0
Cardiovascular drug	isoprenaline	Transcriptomics	Random primed	SLC25A15	Downregulated	-0.137394865974784	4501	0	0	4	0
Cardiovascular drug	isoprenaline	Transcriptomics	Random primed	TIMMDC1	Downregulated	-0.137346509844065	4502	0	0	4	0
Cardiovascular drug	isoprenaline	Transcriptomics	Random primed	FBXW5	Downregulated	-0.137338116765022	4503	0	0	4	0
Cardiovascular drug	isoprenaline	Transcriptomics	Random primed	EPHA6	Upregulated	0.13723842613399	4504	0	0	4	0
Cardiovascular drug	isoprenaline	Transcriptomics	Random primed	FBXO15	Downregulated	-0.137229233980179	4505	0	0	4	0
Cardiovascular drug	isoprenaline	Transcriptomics	Random primed	ATP6V0A1	Upregulated	0.137225121259689	4506	0	0	4	0
Cardiovascular drug	isoprenaline	Transcriptomics	Random primed	FOXE1	Downregulated	-0.137215228751302	4507	0	0	4	0
Cardiovascular drug	isoprenaline	Transcriptomics	Random primed	SMG1	Upregulated	0.137186280917376	4508	0	0	4	0
Cardiovascular drug	isoprenaline	Transcriptomics	Random primed	METTL26	Downregulated	-0.137172202579677	4509	0	0	4	0
Cardiovascular drug	isoprenaline	Transcriptomics	Random primed	USP37	Upregulated	0.137150224298239	4510	0	0	4	0
Cardiovascular drug	isoprenaline	Transcriptomics	Random primed	NDRG4	Downregulated	-0.137149479240179	4511	0	0	4	0
Cardiovascular drug	isoprenaline	Transcriptomics	Random primed	KL	Downregulated	-0.137148576788604	4512	0	0	4	0
Cardiovascular drug	isoprenaline	Transcriptomics	Random primed	C4BPB	Upregulated	0.137144960463047	4513	0	0	4	0
Cardiovascular drug	isoprenaline	Transcriptomics	Random primed	IRAK1	Upregulated	0.137119988445193	4514	0	0	4	0
Cardiovascular drug	isoprenaline	Transcriptomics	Random primed	OPTN	Downregulated	-0.137099843472242	4515	0	0	4	0
Cardiovascular drug	isoprenaline	Transcriptomics	Random primed	CASC4	Downregulated	-0.137068981304765	4516	0	0	4	0
Cardiovascular drug	isoprenaline	Transcriptomics	Random primed	TRIM49	Downregulated	-0.137067902833223	4517	0	0	4	0
Cardiovascular drug	isoprenaline	Transcriptomics	Random primed	LANCL3	Upregulated	0.137054025195539	4518	0	0	4	0
Cardiovascular drug	isoprenaline	Transcriptomics	Random primed	PPM1D	Upregulated	0.137043513357639	4519	0	0	4	0
Cardiovascular drug	isoprenaline	Transcriptomics	Random primed	LIMD1	Upregulated	0.137033328413963	4520	0	0	4	0
Cardiovascular drug	isoprenaline	Transcriptomics	Random primed	ATP10D	Upregulated	0.137004561227513	4521	0	0	4	0
Cardiovascular drug	isoprenaline	Transcriptomics	Random primed	NFATC4	Upregulated	0.136961778625846	4522	0	0	4	0
Cardiovascular drug	isoprenaline	Transcriptomics	Random primed	RILPL2	Downregulated	-0.136947687249631	4523	0	0	4	0
Cardiovascular drug	isoprenaline	Transcriptomics	Random primed	WT1	Upregulated	0.136909313849173	4524	0	0	4	0
Cardiovascular drug	isoprenaline	Transcriptomics	Random primed	RNF152	Downregulated	-0.13689250999596	4525	0	0	4	0
Cardiovascular drug	isoprenaline	Transcriptomics	Random primed	KIAA1107	Downregulated	-0.136876627802849	4526	0	0	4	0
Cardiovascular drug	isoprenaline	Transcriptomics	Random primed	CARD9	Downregulated	-0.136854896321893	4527	0	0	4	0
Cardiovascular drug	isoprenaline	Transcriptomics	Random primed	TMCO1	Downregulated	-0.13681710883975	4528	0	0	4	0
Cardiovascular drug	isoprenaline	Transcriptomics	Random primed	HOGA1	Downregulated	-0.136786767747253	4529	0	0	4	0
Cardiovascular drug	isoprenaline	Transcriptomics	Random primed	BMP5	Upregulated	0.136786337941885	4530	0	0	4	0
Cardiovascular drug	isoprenaline	Transcriptomics	Random primed	SEC23A	Downregulated	-0.136785140726715	4531	0	0	4	0
Cardiovascular drug	isoprenaline	Transcriptomics	Random primed	WDFY3	Upregulated	0.136772960599046	4532	0	0	4	0
Cardiovascular drug	isoprenaline	Transcriptomics	Random primed	GLRB	Downregulated	-0.136723773553967	4533	0	0	4	0
Cardiovascular drug	isoprenaline	Transcriptomics	Random primed	STK38L	Downregulated	-0.136716642184183	4534	0	0	4	0
Cardiovascular drug	isoprenaline	Transcriptomics	Random primed	RIC1	Upregulated	0.136702335439622	4535	0	0	4	0
Cardiovascular drug	isoprenaline	Transcriptomics	Random primed	RNF166	Downregulated	-0.136690784245729	4536	0	0	4	0
Cardiovascular drug	isoprenaline	Transcriptomics	Random primed	METTL5	Downregulated	-0.136652333661914	4537	0	0	4	0
Cardiovascular drug	isoprenaline	Transcriptomics	Random primed	ANO7L1	Upregulated	0.136651199311018	4538	0	0	4	0
Cardiovascular drug	isoprenaline	Transcriptomics	Random primed	HAMP	Upregulated	0.136650677770376	4539	0	0	4	0
Cardiovascular drug	isoprenaline	Transcriptomics	Random primed	HS3ST3B1	Downregulated	-0.136637512594461	4540	0	0	4	0
Cardiovascular drug	isoprenaline	Transcriptomics	Random primed	GDNF	Upregulated	0.136624901089817	4541	0	0	4	0
Cardiovascular drug	isoprenaline	Transcriptomics	Random primed	EMC4	Downregulated	-0.136590825393796	4542	0	0	4	0
Cardiovascular drug	isoprenaline	Transcriptomics	Random primed	ABCB8	Upregulated	0.136582240462303	4543	0	0	4	0
Cardiovascular drug	isoprenaline	Transcriptomics	Random primed	RPL36AL	Downregulated	-0.136563653126359	4544	0	0	4	0
Cardiovascular drug	isoprenaline	Transcriptomics	Random primed	RGMA	Upregulated	0.136533155571669	4545	0	0	4	0
Cardiovascular drug	isoprenaline	Transcriptomics	Random primed	SMIM29	Upregulated	0.136528950184584	4546	0	0	4	0
Cardiovascular drug	isoprenaline	Transcriptomics	Random primed	GTF2IRD1	Upregulated	0.136508962139487	4547	0	0	4	0
Cardiovascular drug	isoprenaline	Transcriptomics	Random primed	DMPK	Downregulated	-0.136456129141152	4548	0	0	4	0
Cardiovascular drug	isoprenaline	Transcriptomics	Random primed	RHCG	Downregulated	-0.136428573168814	4549	0	1	4	25
Cardiovascular drug	isoprenaline	Transcriptomics	Random primed	MYO9B	Downregulated	-0.136401630938053	4550	0	0	4	0
Cardiovascular drug	isoprenaline	Transcriptomics	Random primed	BVES	Upregulated	0.136392659973353	4551	0	0	4	0
Cardiovascular drug	isoprenaline	Transcriptomics	Random primed	AKAP8L	Upregulated	0.136359551921487	4552	0	0	4	0
Cardiovascular drug	isoprenaline	Transcriptomics	Random primed	DAG1	Upregulated	0.136358135379851	4553	0	0	4	0
Cardiovascular drug	isoprenaline	Transcriptomics	Random primed	COQ9	Upregulated	0.136349772947142	4554	0	0	4	0
Cardiovascular drug	isoprenaline	Transcriptomics	Random primed	TTC19	Downregulated	-0.136342530604452	4555	0	0	4	0
Cardiovascular drug	isoprenaline	Transcriptomics	Random primed	SYNE3	Upregulated	0.136187080177478	4556	0	0	4	0
Cardiovascular drug	isoprenaline	Transcriptomics	Random primed	PKP4	Downregulated	-0.136158544570208	4557	0	0	4	0
Cardiovascular drug	isoprenaline	Transcriptomics	Random primed	KIF26B	Downregulated	-0.136124349199235	4558	0	0	4	0
Cardiovascular drug	isoprenaline	Transcriptomics	Random primed	YBX2	Upregulated	0.1360879316926	4559	0	0	4	0
Cardiovascular drug	isoprenaline	Transcriptomics	Random primed	WBP4	Downregulated	-0.136069101747125	4560	0	0	4	0
Cardiovascular drug	isoprenaline	Transcriptomics	Random primed	LRRFIP1	Downregulated	-0.136025576852262	4561	0	0	4	0
Cardiovascular drug	isoprenaline	Transcriptomics	Random primed	GK	Upregulated	0.135971128940582	4562	0	0	4	0
Cardiovascular drug	isoprenaline	Transcriptomics	Random primed	EPRS	Upregulated	0.135959023609757	4563	0	0	4	0
Cardiovascular drug	isoprenaline	Transcriptomics	Random primed	ENAM	Upregulated	0.135930823162198	4564	0	0	4	0
Cardiovascular drug	isoprenaline	Transcriptomics	Random primed	NAP1L2	Downregulated	-0.13584057148546	4565	0	0	4	0
Cardiovascular drug	isoprenaline	Transcriptomics	Random primed	GUCD1	Upregulated	0.135758740827441	4566	0	0	4	0
Cardiovascular drug	isoprenaline	Transcriptomics	Random primed	SLC37A1	Downregulated	-0.135752526111901	4567	0	0	4	0
Cardiovascular drug	isoprenaline	Transcriptomics	Random primed	CAPN10	Downregulated	-0.135737790726125	4568	0	0	4	0
Cardiovascular drug	isoprenaline	Transcriptomics	Random primed	SRRM1	Upregulated	0.135703936219215	4569	0	0	4	0
Cardiovascular drug	isoprenaline	Transcriptomics	Random primed	PTGFR	Downregulated	-0.135701215534937	4570	0	0	4	0
Cardiovascular drug	isoprenaline	Transcriptomics	Random primed	ZNF7	Downregulated	-0.135694667696953	4571	0	0	4	0
Cardiovascular drug	isoprenaline	Transcriptomics	Random primed	BOD1L1	Upregulated	0.135693157259084	4572	0	0	4	0
Cardiovascular drug	isoprenaline	Transcriptomics	Random primed	BNIP3L	Upregulated	0.135649025440216	4573	0	0	4	0
Cardiovascular drug	isoprenaline	Transcriptomics	Random primed	WDCP	Downregulated	-0.135621061548591	4574	0	0	4	0
Cardiovascular drug	isoprenaline	Transcriptomics	Random primed	PRMT1	Upregulated	0.135616833344102	4575	0	0	4	0
Cardiovascular drug	isoprenaline	Transcriptomics	Random primed	PARP14	Downregulated	-0.135604670038447	4576	0	1	4	25
Cardiovascular drug	isoprenaline	Transcriptomics	Random primed	WASHC4	Downregulated	-0.135589938610792	4577	0	0	4	0
Cardiovascular drug	isoprenaline	Transcriptomics	Random primed	TET2	Upregulated	0.135569643229246	4578	0	0	4	0
Cardiovascular drug	isoprenaline	Transcriptomics	Random primed	NDUFAF4	Downregulated	-0.135535593144596	4579	0	0	4	0
Cardiovascular drug	isoprenaline	Transcriptomics	Random primed	RNF19B	Downregulated	-0.135502748191357	4580	0	0	4	0
Cardiovascular drug	isoprenaline	Transcriptomics	Random primed	TUBA1A	Downregulated	-0.135446882108226	4581	0	0	4	0
Cardiovascular drug	isoprenaline	Transcriptomics	Random primed	MXRA7	Downregulated	-0.135446338448673	4582	0	0	4	0
Cardiovascular drug	isoprenaline	Transcriptomics	Random primed	AKR7A2	Downregulated	-0.135445591062307	4583	0	0	4	0
Cardiovascular drug	isoprenaline	Transcriptomics	Random primed	PCF11	Upregulated	0.135400589555502	4584	0	0	4	0
Cardiovascular drug	isoprenaline	Transcriptomics	Random primed	MAST3	Upregulated	0.13538888678886	4585	0	0	4	0
Cardiovascular drug	isoprenaline	Transcriptomics	Random primed	ACADL	Upregulated	0.135375973768532	4586	0	0	4	0
Cardiovascular drug	isoprenaline	Transcriptomics	Random primed	DYNC1LI2	Downregulated	-0.135373304598033	4587	0	0	4	0
Cardiovascular drug	isoprenaline	Transcriptomics	Random primed	FBXO28	Upregulated	0.135367024689913	4588	0	0	4	0
Cardiovascular drug	isoprenaline	Transcriptomics	Random primed	FDXACB1	Downregulated	-0.135363813489676	4589	0	0	4	0
Cardiovascular drug	isoprenaline	Transcriptomics	Random primed	FAM89B	Downregulated	-0.135356418788433	4590	0	0	4	0
Cardiovascular drug	isoprenaline	Transcriptomics	Random primed	DZIP3	Upregulated	0.135341881774366	4591	0	0	4	0
Cardiovascular drug	isoprenaline	Transcriptomics	Random primed	TRRAP	Upregulated	0.135321519337595	4592	0	0	4	0
Cardiovascular drug	isoprenaline	Transcriptomics	Random primed	ELK4	Upregulated	0.135317159816623	4593	0	0	4	0
Cardiovascular drug	isoprenaline	Transcriptomics	Random primed	GOT1	Upregulated	0.135300076566637	4594	0	0	4	0
Cardiovascular drug	isoprenaline	Transcriptomics	Random primed	ZNF165	Upregulated	0.135298706591129	4595	0	0	4	0
Cardiovascular drug	isoprenaline	Transcriptomics	Random primed	RAB32	Downregulated	-0.135292122140527	4596	0	0	4	0
Cardiovascular drug	isoprenaline	Transcriptomics	Random primed	BCL3	Downregulated	-0.13525134883821	4597	0	0	4	0
Cardiovascular drug	isoprenaline	Transcriptomics	Random primed	MYH15	Upregulated	0.135161682032049	4598	0	0	4	0
Cardiovascular drug	isoprenaline	Transcriptomics	Random primed	ST3GAL6	Upregulated	0.135146081913263	4599	1	0	4	25
Cardiovascular drug	isoprenaline	Transcriptomics	Random primed	ZNF853	Downregulated	-0.135141158476472	4600	0	0	4	0
Cardiovascular drug	isoprenaline	Transcriptomics	Random primed	LOC107984104	Downregulated	-0.135117607191205	4601	0	0	4	0
Cardiovascular drug	isoprenaline	Transcriptomics	Random primed	MUC3A	Upregulated	0.135112497955561	4602	0	0	4	0
Cardiovascular drug	isoprenaline	Transcriptomics	Random primed	BTF3	Downregulated	-0.135081004351377	4603	0	0	4	0
Cardiovascular drug	isoprenaline	Transcriptomics	Random primed	CCNI	Downregulated	-0.135074184741825	4604	0	0	4	0
Cardiovascular drug	isoprenaline	Transcriptomics	Random primed	XPOT	Upregulated	0.135038612410426	4605	0	0	4	0
Cardiovascular drug	isoprenaline	Transcriptomics	Random primed	VPS26A	Downregulated	-0.135038480162621	4606	0	0	4	0
Cardiovascular drug	isoprenaline	Transcriptomics	Random primed	RC3H2	Upregulated	0.134894907474518	4607	0	0	4	0
Cardiovascular drug	isoprenaline	Transcriptomics	Random primed	ZNF674	Upregulated	0.134884566068649	4608	0	0	4	0
Cardiovascular drug	isoprenaline	Transcriptomics	Random primed	SPA17	Downregulated	-0.134863413870335	4609	0	0	4	0
Cardiovascular drug	isoprenaline	Transcriptomics	Random primed	PIP5KL1	Downregulated	-0.134825942106545	4610	0	0	4	0
Cardiovascular drug	isoprenaline	Transcriptomics	Random primed	RFPL4A	Downregulated	-0.134706604294479	4611	0	0	4	0
Cardiovascular drug	isoprenaline	Transcriptomics	Random primed	PDE1B	Downregulated	-0.134702878072858	4612	0	0	4	0
Cardiovascular drug	isoprenaline	Transcriptomics	Random primed	KRT7	Downregulated	-0.134684240445495	4613	1	2	4	75
Cardiovascular drug	isoprenaline	Transcriptomics	Random primed	EGF	Downregulated	-0.134642537217587	4614	0	1	4	25
Cardiovascular drug	isoprenaline	Transcriptomics	Random primed	NDUFS2	Upregulated	0.134615136310458	4615	0	0	4	0
Cardiovascular drug	isoprenaline	Transcriptomics	Random primed	LGSN	Upregulated	0.13458212511614	4616	0	0	4	0
Cardiovascular drug	isoprenaline	Transcriptomics	Random primed	SFXN5	Upregulated	0.134557355660945	4617	0	0	4	0
Cardiovascular drug	isoprenaline	Transcriptomics	Random primed	MYOG	Upregulated	0.134507187642157	4618	0	0	4	0
Cardiovascular drug	isoprenaline	Transcriptomics	Random primed	VPS4B	Downregulated	-0.134483218193054	4619	0	0	4	0
Cardiovascular drug	isoprenaline	Transcriptomics	Random primed	NME2	Downregulated	-0.134476347826421	4620	0	0	4	0
Cardiovascular drug	isoprenaline	Transcriptomics	Random primed	MFAP3L	Upregulated	0.134470485267229	4621	0	0	4	0
Cardiovascular drug	isoprenaline	Transcriptomics	Random primed	ATP6V1E2	Upregulated	0.134408048004843	4622	0	0	4	0
Cardiovascular drug	isoprenaline	Transcriptomics	Random primed	KCNMB4	Downregulated	-0.134387995116413	4623	0	0	4	0
Cardiovascular drug	isoprenaline	Transcriptomics	Random primed	CEP152	Upregulated	0.134377660229802	4624	0	0	4	0
Cardiovascular drug	isoprenaline	Transcriptomics	Random primed	ZNF19	Upregulated	0.134370331768878	4625	0	0	4	0
Cardiovascular drug	isoprenaline	Transcriptomics	Random primed	C2ORF68	Upregulated	0.134370262967423	4626	0	0	4	0
Cardiovascular drug	isoprenaline	Transcriptomics	Random primed	ROM1	Upregulated	0.134360834024847	4627	0	0	4	0
Cardiovascular drug	isoprenaline	Transcriptomics	Random primed	SLCO1C1	Downregulated	-0.134352655615658	4628	0	0	4	0
Cardiovascular drug	isoprenaline	Transcriptomics	Random primed	GCN1	Upregulated	0.134345845319331	4629	0	0	4	0
Cardiovascular drug	isoprenaline	Transcriptomics	Random primed	FEM1C	Upregulated	0.134332131594419	4630	0	0	4	0
Cardiovascular drug	isoprenaline	Transcriptomics	Random primed	TMX4	Upregulated	0.134311132133007	4631	0	0	4	0
Cardiovascular drug	isoprenaline	Transcriptomics	Random primed	ARF6	Downregulated	-0.134271740913391	4632	0	0	4	0
Cardiovascular drug	isoprenaline	Transcriptomics	Random primed	IL1RN	Downregulated	-0.134208926931024	4633	0	0	4	0
Cardiovascular drug	isoprenaline	Transcriptomics	Random primed	HAAO	Upregulated	0.134197507984936	4634	0	0	4	0
Cardiovascular drug	isoprenaline	Transcriptomics	Random primed	RB1CC1	Downregulated	-0.134188629686832	4635	0	0	4	0
Cardiovascular drug	isoprenaline	Transcriptomics	Random primed	SMTNL2	Upregulated	0.134185853414237	4636	0	0	4	0
Cardiovascular drug	isoprenaline	Transcriptomics	Random primed	COQ3	Downregulated	-0.134168207645416	4637	0	0	4	0
Cardiovascular drug	isoprenaline	Transcriptomics	Random primed	WDR31	Upregulated	0.134141315706074	4638	0	0	4	0
Cardiovascular drug	isoprenaline	Transcriptomics	Random primed	PSMA3	Downregulated	-0.134131853468716	4639	0	0	4	0
Cardiovascular drug	isoprenaline	Transcriptomics	Random primed	BRD3	Downregulated	-0.134019968099892	4640	0	0	4	0
Cardiovascular drug	isoprenaline	Transcriptomics	Random primed	ZBTB42	Downregulated	-0.133974090218544	4641	0	0	4	0
Cardiovascular drug	isoprenaline	Transcriptomics	Random primed	CENPU	Downregulated	-0.133950646966696	4642	0	0	4	0
Cardiovascular drug	isoprenaline	Transcriptomics	Random primed	GAS2L1	Downregulated	-0.133913746103644	4643	0	0	4	0
Cardiovascular drug	isoprenaline	Transcriptomics	Random primed	SMYD3	Downregulated	-0.133889583870769	4644	0	0	4	0
Cardiovascular drug	isoprenaline	Transcriptomics	Random primed	RWDD1	Downregulated	-0.133842545561492	4645	0	0	4	0
Cardiovascular drug	isoprenaline	Transcriptomics	Random primed	LEF1	Upregulated	0.133820552378893	4646	0	0	4	0
Cardiovascular drug	isoprenaline	Transcriptomics	Random primed	C1QL4	Upregulated	0.133819231763482	4647	0	0	4	0
Cardiovascular drug	isoprenaline	Transcriptomics	Random primed	USP38	Downregulated	-0.133768867701292	4648	0	0	4	0
Cardiovascular drug	isoprenaline	Transcriptomics	Random primed	CCDC43	Downregulated	-0.133712200447917	4649	0	0	4	0
Cardiovascular drug	isoprenaline	Transcriptomics	Random primed	MRPL18	Downregulated	-0.133686361834407	4650	0	0	4	0
Cardiovascular drug	isoprenaline	Transcriptomics	Random primed	IDS	Downregulated	-0.133656530641019	4651	0	0	4	0
Cardiovascular drug	isoprenaline	Transcriptomics	Random primed	DNAJC8	Downregulated	-0.13362194923684	4652	0	0	4	0
Cardiovascular drug	isoprenaline	Transcriptomics	Random primed	NT5C1A	Upregulated	0.133601982146502	4653	0	0	4	0
Cardiovascular drug	isoprenaline	Transcriptomics	Random primed	CHMP4B	Downregulated	-0.133562079630792	4654	0	0	4	0
Cardiovascular drug	isoprenaline	Transcriptomics	Random primed	HAGH	Downregulated	-0.133556617423892	4655	0	0	4	0
Cardiovascular drug	isoprenaline	Transcriptomics	Random primed	NEO1	Upregulated	0.133539607399143	4656	0	0	4	0
Cardiovascular drug	isoprenaline	Transcriptomics	Random primed	NCBP3	Downregulated	-0.133532773703337	4657	0	0	4	0
Cardiovascular drug	isoprenaline	Transcriptomics	Random primed	UNC5C	Downregulated	-0.133527608122677	4658	0	0	4	0
Cardiovascular drug	isoprenaline	Transcriptomics	Random primed	MED26	Downregulated	-0.133508957922459	4659	0	0	4	0
Cardiovascular drug	isoprenaline	Transcriptomics	Random primed	RHEBL1	Downregulated	-0.133485861122608	4660	0	0	4	0
Cardiovascular drug	isoprenaline	Transcriptomics	Random primed	CFAP299	Upregulated	0.133464817889035	4661	0	0	4	0
Cardiovascular drug	isoprenaline	Transcriptomics	Random primed	ALPK3	Upregulated	0.133403835818172	4662	0	0	4	0
Cardiovascular drug	isoprenaline	Transcriptomics	Random primed	RAB29	Upregulated	0.133402951061726	4663	0	0	4	0
Cardiovascular drug	isoprenaline	Transcriptomics	Random primed	MRE11	Upregulated	0.133395545184612	4664	0	0	4	0
Cardiovascular drug	isoprenaline	Transcriptomics	Random primed	CDK16	Upregulated	0.133390672504902	4665	0	0	4	0
Cardiovascular drug	isoprenaline	Transcriptomics	Random primed	MGAT1	Downregulated	-0.133383043110371	4666	0	0	4	0
Cardiovascular drug	isoprenaline	Transcriptomics	Random primed	GAK	Downregulated	-0.13337875623256	4667	0	0	4	0
Cardiovascular drug	isoprenaline	Transcriptomics	Random primed	ARHGAP1	Downregulated	-0.133332216180861	4668	0	0	4	0
Cardiovascular drug	isoprenaline	Transcriptomics	Random primed	CLEC16A	Downregulated	-0.13330904673785	4669	0	0	4	0
Cardiovascular drug	isoprenaline	Transcriptomics	Random primed	CLNS1A	Downregulated	-0.133288204669952	4670	0	0	4	0
Cardiovascular drug	isoprenaline	Transcriptomics	Random primed	CELF4	Upregulated	0.133251737803221	4671	0	0	4	0
Cardiovascular drug	isoprenaline	Transcriptomics	Random primed	VTCN1	Upregulated	0.133243485819548	4672	0	0	4	0
Cardiovascular drug	isoprenaline	Transcriptomics	Random primed	OSER1	Downregulated	-0.133219534531236	4673	0	0	4	0
Cardiovascular drug	isoprenaline	Transcriptomics	Random primed	COX7A2L	Downregulated	-0.133198233321309	4674	0	0	4	0
Cardiovascular drug	isoprenaline	Transcriptomics	Random primed	EFNA1	Upregulated	0.133196214213967	4675	0	0	4	0
Cardiovascular drug	isoprenaline	Transcriptomics	Random primed	ADPRM	Downregulated	-0.133110760711133	4676	0	0	4	0
Cardiovascular drug	isoprenaline	Transcriptomics	Random primed	FOXN2	Upregulated	0.133094563148916	4677	0	0	4	0
Cardiovascular drug	isoprenaline	Transcriptomics	Random primed	NUCKS1	Upregulated	0.133088227361441	4678	0	0	4	0
Cardiovascular drug	isoprenaline	Transcriptomics	Random primed	TNFSF13	Downregulated	-0.133056342601776	4679	0	0	4	0
Cardiovascular drug	isoprenaline	Transcriptomics	Random primed	MACROD1	Downregulated	-0.133049376774579	4680	0	0	4	0
Cardiovascular drug	isoprenaline	Transcriptomics	Random primed	NBPF12	Upregulated	0.132870184257627	4681	0	0	4	0
Cardiovascular drug	isoprenaline	Transcriptomics	Random primed	BRD1	Downregulated	-0.132862142287195	4682	0	0	4	0
Cardiovascular drug	isoprenaline	Transcriptomics	Random primed	HSF1	Downregulated	-0.132821634411812	4683	0	0	4	0
Cardiovascular drug	isoprenaline	Transcriptomics	Random primed	ZFAND2B	Upregulated	0.13278111256659	4684	0	0	4	0
Cardiovascular drug	isoprenaline	Transcriptomics	Random primed	ROMO1	Downregulated	-0.132775578415021	4685	0	0	4	0
Cardiovascular drug	isoprenaline	Transcriptomics	Random primed	KATNA1	Downregulated	-0.132731454446912	4686	0	0	4	0
Cardiovascular drug	isoprenaline	Transcriptomics	Random primed	ANKMY2	Downregulated	-0.132700586225837	4687	0	0	4	0
Cardiovascular drug	isoprenaline	Transcriptomics	Random primed	SDK2	Upregulated	0.13267433270812	4688	0	0	4	0
Cardiovascular drug	isoprenaline	Transcriptomics	Random primed	ATP6V1C2	Upregulated	0.132662473246455	4689	0	0	4	0
Cardiovascular drug	isoprenaline	Transcriptomics	Random primed	DLX2	Downregulated	-0.13265436142683	4690	0	0	4	0
Cardiovascular drug	isoprenaline	Transcriptomics	Random primed	ATP5MPL	Downregulated	-0.1326533050742	4691	0	0	4	0
Cardiovascular drug	isoprenaline	Transcriptomics	Random primed	CCDC65	Downregulated	-0.13265242613852	4692	0	0	4	0
Cardiovascular drug	isoprenaline	Transcriptomics	Random primed	OFD1	Downregulated	-0.132628011517227	4693	0	0	4	0
Cardiovascular drug	isoprenaline	Transcriptomics	Random primed	CCDC71L	Downregulated	-0.132544383523054	4694	0	0	4	0
Cardiovascular drug	isoprenaline	Transcriptomics	Random primed	NMI	Upregulated	0.132517723366618	4695	0	0	4	0
Cardiovascular drug	isoprenaline	Transcriptomics	Random primed	FBXO7	Downregulated	-0.132510321214795	4696	0	0	4	0
Cardiovascular drug	isoprenaline	Transcriptomics	Random primed	PPM1B	Downregulated	-0.132508769631386	4697	0	0	4	0
Cardiovascular drug	isoprenaline	Transcriptomics	Random primed	MRPS2	Downregulated	-0.132506241090596	4698	0	0	4	0
Cardiovascular drug	isoprenaline	Transcriptomics	Random primed	ANKRD24	Downregulated	-0.13247037678957	4699	0	0	4	0
Cardiovascular drug	isoprenaline	Transcriptomics	Random primed	ST8SIA1	Upregulated	0.132459670770913	4700	0	0	4	0
Cardiovascular drug	isoprenaline	Transcriptomics	Random primed	SETD6	Upregulated	0.132455678656697	4701	0	0	4	0
Cardiovascular drug	isoprenaline	Transcriptomics	Random primed	MPC2	Downregulated	-0.132453816477209	4702	0	0	4	0
Cardiovascular drug	isoprenaline	Transcriptomics	Random primed	DARS	Downregulated	-0.13243249990046	4703	0	0	4	0
Cardiovascular drug	isoprenaline	Transcriptomics	Random primed	MYL6B	Upregulated	0.132429250050336	4704	0	0	4	0
Cardiovascular drug	isoprenaline	Transcriptomics	Random primed	UNC119B	Downregulated	-0.132395475171506	4705	0	0	4	0
Cardiovascular drug	isoprenaline	Transcriptomics	Random primed	MIEF2	Downregulated	-0.13238988397643	4706	0	0	4	0
Cardiovascular drug	isoprenaline	Transcriptomics	Random primed	NABP2	Downregulated	-0.132385623175651	4707	0	0	4	0
Cardiovascular drug	isoprenaline	Transcriptomics	Random primed	RHPN1	Downregulated	-0.132381417788565	4708	0	0	4	0
Cardiovascular drug	isoprenaline	Transcriptomics	Random primed	DELE1	Upregulated	0.132371016545221	4709	0	0	4	0
Cardiovascular drug	isoprenaline	Transcriptomics	Random primed	BTBD11	Upregulated	0.13236877322197	4710	0	0	4	0
Cardiovascular drug	isoprenaline	Transcriptomics	Random primed	FSHR	Upregulated	0.132329406216741	4711	0	0	4	0
Cardiovascular drug	isoprenaline	Transcriptomics	Random primed	S1PR5	Upregulated	0.132289839908481	4712	0	0	4	0
Cardiovascular drug	isoprenaline	Transcriptomics	Random primed	MRPL39	Downregulated	-0.132265054271556	4713	0	0	4	0
Cardiovascular drug	isoprenaline	Transcriptomics	Random primed	PRNP	Downregulated	-0.132206765934825	4714	0	0	4	0
Cardiovascular drug	isoprenaline	Transcriptomics	Random primed	CHN2	Downregulated	-0.132173467427492	4715	0	0	4	0
Cardiovascular drug	isoprenaline	Transcriptomics	Random primed	SLC30A7	Upregulated	0.132142208516598	4716	0	0	4	0
Cardiovascular drug	isoprenaline	Transcriptomics	Random primed	PCDHB3	Upregulated	0.132032358087599	4717	0	0	4	0
Cardiovascular drug	isoprenaline	Transcriptomics	Random primed	FGFR1OP	Downregulated	-0.132029205560684	4718	0	0	4	0
Cardiovascular drug	isoprenaline	Transcriptomics	Random primed	ARID3B	Downregulated	-0.132020730525255	4719	0	0	4	0
Cardiovascular drug	isoprenaline	Transcriptomics	Random primed	ZNF302	Downregulated	-0.131978206336498	4720	0	0	4	0
Cardiovascular drug	isoprenaline	Transcriptomics	Random primed	ARHGAP11A	Downregulated	-0.131963808089495	4721	0	0	4	0
Cardiovascular drug	isoprenaline	Transcriptomics	Random primed	RNF114	Downregulated	-0.131952216848731	4722	0	0	4	0
Cardiovascular drug	isoprenaline	Transcriptomics	Random primed	RAB40C	Downregulated	-0.131948757916689	4723	0	0	4	0
Cardiovascular drug	isoprenaline	Transcriptomics	Random primed	METTL21C	Downregulated	-0.131936783436686	4724	0	0	4	0
Cardiovascular drug	isoprenaline	Transcriptomics	Random primed	IMPA2	Downregulated	-0.131921819411218	4725	0	0	4	0
Cardiovascular drug	isoprenaline	Transcriptomics	Random primed	CDC25B	Downregulated	-0.131896888837218	4726	0	0	4	0
Cardiovascular drug	isoprenaline	Transcriptomics	Random primed	KIF3A	Downregulated	-0.131835734471679	4727	0	0	4	0
Cardiovascular drug	isoprenaline	Transcriptomics	Random primed	CCT4	Downregulated	-0.131835218751803	4728	0	0	4	0
Cardiovascular drug	isoprenaline	Transcriptomics	Random primed	MIOS	Downregulated	-0.13177134655416	4729	0	0	4	0
Cardiovascular drug	isoprenaline	Transcriptomics	Random primed	FNTA	Downregulated	-0.131758959032595	4730	0	0	4	0
Cardiovascular drug	isoprenaline	Transcriptomics	Random primed	TENT5C	Upregulated	0.131757657974958	4731	0	0	4	0
Cardiovascular drug	isoprenaline	Transcriptomics	Random primed	PRPF19	Downregulated	-0.13165379781276	4732	0	0	4	0
Cardiovascular drug	isoprenaline	Transcriptomics	Random primed	CNOT11	Downregulated	-0.131647541653365	4733	0	0	4	0
Cardiovascular drug	isoprenaline	Transcriptomics	Random primed	CCT5	Downregulated	-0.131608802359551	4734	0	0	4	0
Cardiovascular drug	isoprenaline	Transcriptomics	Random primed	DGKB	Downregulated	-0.131560073816217	4735	0	0	4	0
Cardiovascular drug	isoprenaline	Transcriptomics	Random primed	FOXP2	Upregulated	0.131553682964295	4736	0	0	4	0
Cardiovascular drug	isoprenaline	Transcriptomics	Random primed	WIF1	Upregulated	0.131521428003907	4737	0	0	4	0
Cardiovascular drug	isoprenaline	Transcriptomics	Random primed	PEAK1	Upregulated	0.131513012573123	4738	0	0	4	0
Cardiovascular drug	isoprenaline	Transcriptomics	Random primed	CHST14	Upregulated	0.131499584764242	4739	0	0	4	0
Cardiovascular drug	isoprenaline	Transcriptomics	Random primed	HIST1H1B	Upregulated	0.131493757944554	4740	0	0	4	0
Cardiovascular drug	isoprenaline	Transcriptomics	Random primed	EPHA1	Upregulated	0.13145206309855	4741	0	0	4	0
Cardiovascular drug	isoprenaline	Transcriptomics	Random primed	C21ORF91	Upregulated	0.131433184957132	4742	0	0	4	0
Cardiovascular drug	isoprenaline	Transcriptomics	Random primed	SCML4	Upregulated	0.131384840933606	4743	0	0	4	0
Cardiovascular drug	isoprenaline	Transcriptomics	Random primed	ALS2CL	Downregulated	-0.131328200921416	4744	0	0	4	0
Cardiovascular drug	isoprenaline	Transcriptomics	Random primed	SCYL2	Downregulated	-0.131291529163718	4745	0	0	4	0
Cardiovascular drug	isoprenaline	Transcriptomics	Random primed	PDGFRL	Upregulated	0.131285811774433	4746	0	0	4	0
Cardiovascular drug	isoprenaline	Transcriptomics	Random primed	HSPB3	Upregulated	0.131284717470407	4747	0	0	4	0
Cardiovascular drug	isoprenaline	Transcriptomics	Random primed	EFCAB14	Downregulated	-0.131260346621275	4748	0	0	4	0
Cardiovascular drug	isoprenaline	Transcriptomics	Random primed	RIMKLB	Upregulated	0.131223461590707	4749	0	0	4	0
Cardiovascular drug	isoprenaline	Transcriptomics	Random primed	SCN2A	Upregulated	0.131222206167877	4750	0	0	4	0
Cardiovascular drug	isoprenaline	Transcriptomics	Random primed	EPM2A	Upregulated	0.131196087226272	4751	0	0	4	0
Cardiovascular drug	isoprenaline	Transcriptomics	Random primed	ING5	Downregulated	-0.131193406879902	4752	0	0	4	0
Cardiovascular drug	isoprenaline	Transcriptomics	Random primed	KDELC1	Downregulated	-0.131185272708535	4753	0	0	4	0
Cardiovascular drug	isoprenaline	Transcriptomics	Random primed	ZNF266	Downregulated	-0.131161741912365	4754	0	0	4	0
Cardiovascular drug	isoprenaline	Transcriptomics	Random primed	THUMPD1	Upregulated	0.131143345497549	4755	0	0	4	0
Cardiovascular drug	isoprenaline	Transcriptomics	Random primed	EML6	Upregulated	0.131139396573417	4756	0	0	4	0
Cardiovascular drug	isoprenaline	Transcriptomics	Random primed	SLC25A44	Upregulated	0.13110326230526	4757	0	0	4	0
Cardiovascular drug	isoprenaline	Transcriptomics	Random primed	C11ORF96	Downregulated	-0.131057320628315	4758	0	0	4	0
Cardiovascular drug	isoprenaline	Transcriptomics	Random primed	REEP5	Downregulated	-0.131017391104251	4759	0	0	4	0
Cardiovascular drug	isoprenaline	Transcriptomics	Random primed	HARS	Downregulated	-0.130962619557977	4760	0	0	4	0
Cardiovascular drug	isoprenaline	Transcriptomics	Random primed	STK17A	Downregulated	-0.130937153473496	4761	0	0	4	0
Cardiovascular drug	isoprenaline	Transcriptomics	Random primed	TAF5	Downregulated	-0.130905001424253	4762	0	0	4	0
Cardiovascular drug	isoprenaline	Transcriptomics	Random primed	MSANTD1	Downregulated	-0.130880342796445	4763	0	0	4	0
Cardiovascular drug	isoprenaline	Transcriptomics	Random primed	RPS23	Downregulated	-0.130866849794984	4764	0	0	4	0
Cardiovascular drug	isoprenaline	Transcriptomics	Random primed	TRIM44	Upregulated	0.130798485130072	4765	0	0	4	0
Cardiovascular drug	isoprenaline	Transcriptomics	Random primed	DDX60	Downregulated	-0.130788336042315	4766	0	0	4	0
Cardiovascular drug	isoprenaline	Transcriptomics	Random primed	SLC39A3	Downregulated	-0.130786867812276	4767	0	0	4	0
Cardiovascular drug	isoprenaline	Transcriptomics	Random primed	ZNF24	Downregulated	-0.130763376131654	4768	0	0	4	0
Cardiovascular drug	isoprenaline	Transcriptomics	Random primed	CPS1	Upregulated	0.13074037944898	4769	0	0	4	0
Cardiovascular drug	isoprenaline	Transcriptomics	Random primed	TACR1	Downregulated	-0.130733468336985	4770	0	0	4	0
Cardiovascular drug	isoprenaline	Transcriptomics	Random primed	SYT7	Upregulated	0.130716741085052	4771	1	0	4	25
Cardiovascular drug	isoprenaline	Transcriptomics	Random primed	MXI1	Upregulated	0.130698266446416	4772	0	0	4	0
Cardiovascular drug	isoprenaline	Transcriptomics	Random primed	HIGD1B	Downregulated	-0.130664777010679	4773	0	0	4	0
Cardiovascular drug	isoprenaline	Transcriptomics	Random primed	NAA15	Upregulated	0.130656188819557	4774	0	0	4	0
Cardiovascular drug	isoprenaline	Transcriptomics	Random primed	SMCR8	Upregulated	0.130640419200063	4775	0	0	4	0
Cardiovascular drug	isoprenaline	Transcriptomics	Random primed	USP36	Upregulated	0.130636868067086	4776	0	0	4	0
Cardiovascular drug	isoprenaline	Transcriptomics	Random primed	ETV6	Upregulated	0.130628597922623	4777	0	0	4	0
Cardiovascular drug	isoprenaline	Transcriptomics	Random primed	ITSN2	Downregulated	-0.130596771836281	4778	0	0	4	0
Cardiovascular drug	isoprenaline	Transcriptomics	Random primed	NOX4	Upregulated	0.130575739778578	4779	0	0	4	0
Cardiovascular drug	isoprenaline	Transcriptomics	Random primed	CNNM1	Upregulated	0.130539021920413	4780	0	0	4	0
Cardiovascular drug	isoprenaline	Transcriptomics	Random primed	NOL4L	Upregulated	0.130528937093914	4781	0	0	4	0
Cardiovascular drug	isoprenaline	Transcriptomics	Random primed	C1QTNF12	Downregulated	-0.130521442741156	4782	0	0	4	0
Cardiovascular drug	isoprenaline	Transcriptomics	Random primed	EPS8L2	Upregulated	0.130513723939657	4783	0	0	4	0
Cardiovascular drug	isoprenaline	Transcriptomics	Random primed	RPGRIP1L	Upregulated	0.130472163669765	4784	0	0	4	0
Cardiovascular drug	isoprenaline	Transcriptomics	Random primed	PREX2	Upregulated	0.13047157227993	4785	0	0	4	0
Cardiovascular drug	isoprenaline	Transcriptomics	Random primed	NOL6	Upregulated	0.130462354049087	4786	0	0	4	0
Cardiovascular drug	isoprenaline	Transcriptomics	Random primed	LHX8	Upregulated	0.130435246042907	4787	0	0	4	0
Cardiovascular drug	isoprenaline	Transcriptomics	Random primed	DPP9	Downregulated	-0.130386673539761	4788	0	0	4	0
Cardiovascular drug	isoprenaline	Transcriptomics	Random primed	NDUFAF8	Upregulated	0.130384004674852	4789	0	0	4	0
Cardiovascular drug	isoprenaline	Transcriptomics	Random primed	GTF2A1	Downregulated	-0.130373202264309	4790	0	0	4	0
Cardiovascular drug	isoprenaline	Transcriptomics	Random primed	RPRM	Downregulated	-0.130352338775992	4791	0	0	4	0
Cardiovascular drug	isoprenaline	Transcriptomics	Random primed	KMT2A	Upregulated	0.130288634449244	4792	0	0	4	0
Cardiovascular drug	isoprenaline	Transcriptomics	Random primed	RAC3	Downregulated	-0.130272251553833	4793	0	0	4	0
Cardiovascular drug	isoprenaline	Transcriptomics	Random primed	TMEM184A	Upregulated	0.130269020795822	4794	0	0	4	0
Cardiovascular drug	isoprenaline	Transcriptomics	Random primed	IL17RD	Upregulated	0.130234781652689	4795	0	0	4	0
Cardiovascular drug	isoprenaline	Transcriptomics	Random primed	GPSM2	Downregulated	-0.130219699814916	4796	0	0	4	0
Cardiovascular drug	isoprenaline	Transcriptomics	Random primed	CCR10	Downregulated	-0.130196595564485	4797	0	0	4	0
Cardiovascular drug	isoprenaline	Transcriptomics	Random primed	NOP2	Downregulated	-0.130181501153857	4798	0	0	4	0
Cardiovascular drug	isoprenaline	Transcriptomics	Random primed	FKRP	Downregulated	-0.130098060704768	4799	0	0	4	0
Cardiovascular drug	isoprenaline	Transcriptomics	Random primed	SLMAP	Downregulated	-0.130089452024549	4800	0	0	4	0
Cardiovascular drug	isoprenaline	Transcriptomics	Random primed	HMCN2	Upregulated	0.130021722055972	4801	0	0	4	0
Cardiovascular drug	isoprenaline	Transcriptomics	Random primed	TAB1	Downregulated	-0.12999663874507	4802	0	0	4	0
Cardiovascular drug	isoprenaline	Transcriptomics	Random primed	C5ORF38	Upregulated	0.129966762848198	4803	0	0	4	0
Cardiovascular drug	isoprenaline	Transcriptomics	Random primed	AGO3	Downregulated	-0.129955412819982	4804	0	0	4	0
Cardiovascular drug	isoprenaline	Transcriptomics	Random primed	CCDC181	Downregulated	-0.12994447350502	4805	0	0	4	0
Cardiovascular drug	isoprenaline	Transcriptomics	Random primed	AARD	Downregulated	-0.129879729822278	4806	0	0	4	0
Cardiovascular drug	isoprenaline	Transcriptomics	Random primed	PFKL	Downregulated	-0.129849863238633	4807	0	0	4	0
Cardiovascular drug	isoprenaline	Transcriptomics	Random primed	SPRED2	Downregulated	-0.12984268553555	4808	0	0	4	0
Cardiovascular drug	isoprenaline	Transcriptomics	Random primed	AVEN	Upregulated	0.129794800654054	4809	0	0	4	0
Cardiovascular drug	isoprenaline	Transcriptomics	Random primed	PDHA1	Upregulated	0.129785986617208	4810	0	0	4	0
Cardiovascular drug	isoprenaline	Transcriptomics	Random primed	PDE6D	Downregulated	-0.129764659330249	4811	0	0	4	0
Cardiovascular drug	isoprenaline	Transcriptomics	Random primed	RUNX1T1	Downregulated	-0.129747440339997	4812	0	0	4	0
Cardiovascular drug	isoprenaline	Transcriptomics	Random primed	YBX1	Downregulated	-0.129736425355077	4813	0	0	4	0
Cardiovascular drug	isoprenaline	Transcriptomics	Random primed	EML1	Downregulated	-0.12972735054791	4814	0	0	4	0
Cardiovascular drug	isoprenaline	Transcriptomics	Random primed	SORD	Upregulated	0.129713837057352	4815	0	1	4	25
Cardiovascular drug	isoprenaline	Transcriptomics	Random primed	MMP19	Downregulated	-0.129689063876867	4816	0	0	4	0
Cardiovascular drug	isoprenaline	Transcriptomics	Random primed	APOD	Downregulated	-0.129667432978749	4817	0	0	4	0
Cardiovascular drug	isoprenaline	Transcriptomics	Random primed	NONO	Downregulated	-0.129640303552151	4818	0	0	4	0
Cardiovascular drug	isoprenaline	Transcriptomics	Random primed	ZNF43	Upregulated	0.129609405994415	4819	0	0	4	0
Cardiovascular drug	isoprenaline	Transcriptomics	Random primed	TRIM45	Upregulated	0.129554176121019	4820	0	0	4	0
Cardiovascular drug	isoprenaline	Transcriptomics	Random primed	FIGNL1	Upregulated	0.129548187367618	4821	0	0	4	0
Cardiovascular drug	isoprenaline	Transcriptomics	Random primed	EPHX1	Upregulated	0.129535496234894	4822	0	0	4	0
Cardiovascular drug	isoprenaline	Transcriptomics	Random primed	LAMA4	Downregulated	-0.129531664773822	4823	0	0	4	0
Cardiovascular drug	isoprenaline	Transcriptomics	Random primed	TBK1	Downregulated	-0.129456456750631	4824	0	0	4	0
Cardiovascular drug	isoprenaline	Transcriptomics	Random primed	ASXL2	Upregulated	0.129419205710292	4825	0	0	4	0
Cardiovascular drug	isoprenaline	Transcriptomics	Random primed	SEPT1	Downregulated	-0.129400000907481	4826	0	0	4	0
Cardiovascular drug	isoprenaline	Transcriptomics	Random primed	C2CD2	Upregulated	0.129397120326757	4827	0	0	4	0
Cardiovascular drug	isoprenaline	Transcriptomics	Random primed	SLC39A6	Upregulated	0.129396682605147	4828	0	0	4	0
Cardiovascular drug	isoprenaline	Transcriptomics	Random primed	USP12	Upregulated	0.129391539376229	4829	0	0	4	0
Cardiovascular drug	isoprenaline	Transcriptomics	Random primed	RUFY2	Upregulated	0.129386604065076	4830	0	0	4	0
Cardiovascular drug	isoprenaline	Transcriptomics	Random primed	SMOC1	Downregulated	-0.129379201564007	4831	0	0	4	0
Cardiovascular drug	isoprenaline	Transcriptomics	Random primed	BCL9	Upregulated	0.129376328550279	4832	0	0	4	0
Cardiovascular drug	isoprenaline	Transcriptomics	Random primed	GAL3ST1	Upregulated	0.129347352776676	4833	0	0	4	0
Cardiovascular drug	isoprenaline	Transcriptomics	Random primed	PRDM13	Downregulated	-0.129326322348788	4834	0	0	4	0
Cardiovascular drug	isoprenaline	Transcriptomics	Random primed	FYCO1	Upregulated	0.129326201044023	4835	0	0	4	0
Cardiovascular drug	isoprenaline	Transcriptomics	Random primed	ANXA9	Downregulated	-0.12932020239532	4836	0	0	4	0
Cardiovascular drug	isoprenaline	Transcriptomics	Random primed	YAE1	Downregulated	-0.129277152009308	4837	0	0	4	0
Cardiovascular drug	isoprenaline	Transcriptomics	Random primed	IFI44	Downregulated	-0.129207177087665	4838	0	0	4	0
Cardiovascular drug	isoprenaline	Transcriptomics	Random primed	MEX3C	Downregulated	-0.12920618802309	4839	0	0	4	0
Cardiovascular drug	isoprenaline	Transcriptomics	Random primed	ASH1L	Upregulated	0.129201648756862	4840	0	0	4	0
Cardiovascular drug	isoprenaline	Transcriptomics	Random primed	GPATCH1	Downregulated	-0.129163666628301	4841	0	0	4	0
Cardiovascular drug	isoprenaline	Transcriptomics	Random primed	GZF1	Upregulated	0.129140170291066	4842	0	0	4	0
Cardiovascular drug	isoprenaline	Transcriptomics	Random primed	C22ORF23	Downregulated	-0.129119766643271	4843	0	0	4	0
Cardiovascular drug	isoprenaline	Transcriptomics	Random primed	CHORDC1	Downregulated	-0.129115715622902	4844	0	0	4	0
Cardiovascular drug	isoprenaline	Transcriptomics	Random primed	TXNL4B	Upregulated	0.129084624350071	4845	0	0	4	0
Cardiovascular drug	isoprenaline	Transcriptomics	Random primed	CCSER2	Upregulated	0.129078183323145	4846	0	0	4	0
Cardiovascular drug	isoprenaline	Transcriptomics	Random primed	DUSP22	Downregulated	-0.129076384007931	4847	0	0	4	0
Cardiovascular drug	isoprenaline	Transcriptomics	Random primed	CYP3A7	Upregulated	0.129073519259691	4848	0	0	4	0
Cardiovascular drug	isoprenaline	Transcriptomics	Random primed	KIFAP3	Downregulated	-0.129032928496599	4849	0	0	4	0
Cardiovascular drug	isoprenaline	Transcriptomics	Random primed	PENK	Downregulated	-0.129024053923786	4850	0	0	4	0
Cardiovascular drug	isoprenaline	Transcriptomics	Random primed	NEDD4	Downregulated	-0.128942958079278	4851	0	0	4	0
Cardiovascular drug	isoprenaline	Transcriptomics	Random primed	UBQLNL	Downregulated	-0.128932817839086	4852	0	0	4	0
Cardiovascular drug	isoprenaline	Transcriptomics	Random primed	LRTOMT	Downregulated	-0.128880485892296	4853	0	0	4	0
Cardiovascular drug	isoprenaline	Transcriptomics	Random primed	ARMH1	Downregulated	-0.128875192254782	4854	0	0	4	0
Cardiovascular drug	isoprenaline	Transcriptomics	Random primed	CATSPER2	Upregulated	0.128802748396993	4855	0	0	4	0
Cardiovascular drug	isoprenaline	Transcriptomics	Random primed	ZMYND15	Upregulated	0.128781170700677	4856	0	0	4	0
Cardiovascular drug	isoprenaline	Transcriptomics	Random primed	CEP41	Upregulated	0.128762921318412	4857	0	0	4	0
Cardiovascular drug	isoprenaline	Transcriptomics	Random primed	CD47	Downregulated	-0.128753697499633	4858	0	0	4	0
Cardiovascular drug	isoprenaline	Transcriptomics	Random primed	CALCRL	Upregulated	0.128726539434865	4859	0	0	4	0
Cardiovascular drug	isoprenaline	Transcriptomics	Random primed	SNRPN	Downregulated	-0.128675356507301	4860	0	0	4	0
Cardiovascular drug	isoprenaline	Transcriptomics	Random primed	RD3L	Upregulated	0.128673057071865	4861	0	0	4	0
Cardiovascular drug	isoprenaline	Transcriptomics	Random primed	HRC	Upregulated	0.128583830781281	4862	0	0	4	0
Cardiovascular drug	isoprenaline	Transcriptomics	Random primed	SNIP1	Downregulated	-0.128556195646524	4863	0	0	4	0
Cardiovascular drug	isoprenaline	Transcriptomics	Random primed	CALB1	Downregulated	-0.128551506437361	4864	0	0	4	0
Cardiovascular drug	isoprenaline	Transcriptomics	Random primed	ARRB1	Upregulated	0.128544724546373	4865	0	0	4	0
Cardiovascular drug	isoprenaline	Transcriptomics	Random primed	RTN1	Upregulated	0.128529244335368	4866	0	0	4	0
Cardiovascular drug	isoprenaline	Transcriptomics	Random primed	SFSWAP	Downregulated	-0.128513031639159	4867	0	0	4	0
Cardiovascular drug	isoprenaline	Transcriptomics	Random primed	ITLN1	Upregulated	0.128501305356622	4868	1	1	4	50
Cardiovascular drug	isoprenaline	Transcriptomics	Random primed	ERMP1	Upregulated	0.128492104238831	4869	0	0	4	0
Cardiovascular drug	isoprenaline	Transcriptomics	Random primed	CMC2	Upregulated	0.128454251214862	4870	0	0	4	0
Cardiovascular drug	isoprenaline	Transcriptomics	Random primed	LOC107983947	Upregulated	0.128436980769038	4871	0	0	4	0
Cardiovascular drug	isoprenaline	Transcriptomics	Random primed	ZBTB7C	Downregulated	-0.128428556025028	4872	0	0	4	0
Cardiovascular drug	isoprenaline	Transcriptomics	Random primed	ANKRD13D	Downregulated	-0.12842184305191	4873	0	0	4	0
Cardiovascular drug	isoprenaline	Transcriptomics	Random primed	LOC107984159	Upregulated	0.128398393280804	4874	0	0	4	0
Cardiovascular drug	isoprenaline	Transcriptomics	Random primed	NSUN7	Upregulated	0.128379192203283	4875	0	0	4	0
Cardiovascular drug	isoprenaline	Transcriptomics	Random primed	KDELR1	Downregulated	-0.128353318199515	4876	0	0	4	0
Cardiovascular drug	isoprenaline	Transcriptomics	Random primed	MCCC1	Upregulated	0.128329533617944	4877	0	0	4	0
Cardiovascular drug	isoprenaline	Transcriptomics	Random primed	GAPDHS	Upregulated	0.128309064544737	4878	0	0	4	0
Cardiovascular drug	isoprenaline	Transcriptomics	Random primed	VWA5A	Downregulated	-0.128294242080301	4879	0	0	4	0
Cardiovascular drug	isoprenaline	Transcriptomics	Random primed	MYOZ3	Downregulated	-0.128289502114058	4880	0	0	4	0
Cardiovascular drug	isoprenaline	Transcriptomics	Random primed	LSG1	Downregulated	-0.128278562799096	4881	0	0	4	0
Cardiovascular drug	isoprenaline	Transcriptomics	Random primed	MYORG	Downregulated	-0.128260288387537	4882	0	0	4	0
Cardiovascular drug	isoprenaline	Transcriptomics	Random primed	GPR176	Upregulated	0.12823613313958	4883	0	0	4	0
Cardiovascular drug	isoprenaline	Transcriptomics	Random primed	CLDN14	Downregulated	-0.128222784027457	4884	0	0	4	0
Cardiovascular drug	isoprenaline	Transcriptomics	Random primed	TAF4	Downregulated	-0.128221798688173	4885	0	0	4	0
Cardiovascular drug	isoprenaline	Transcriptomics	Random primed	SMAD6	Downregulated	-0.128221706370823	4886	0	0	4	0
Cardiovascular drug	isoprenaline	Transcriptomics	Random primed	CBY1	Upregulated	0.128212377429008	4887	0	0	4	0
Cardiovascular drug	isoprenaline	Transcriptomics	Random primed	H3F3A	Downregulated	-0.128197070211172	4888	0	0	4	0
Cardiovascular drug	isoprenaline	Transcriptomics	Random primed	MAPT	Upregulated	0.128165869042277	4889	0	0	4	0
Cardiovascular drug	isoprenaline	Transcriptomics	Random primed	RNF115	Downregulated	-0.128133242018521	4890	0	0	4	0
Cardiovascular drug	isoprenaline	Transcriptomics	Random primed	SPDYE6	Downregulated	-0.128118598368019	4891	0	0	4	0
Cardiovascular drug	isoprenaline	Transcriptomics	Random primed	KLHDC9	Downregulated	-0.128098767250776	4892	0	0	4	0
Cardiovascular drug	isoprenaline	Transcriptomics	Random primed	AGBL3	Upregulated	0.128086663316935	4893	0	0	4	0
Cardiovascular drug	isoprenaline	Transcriptomics	Random primed	C6ORF106	Downregulated	-0.128059078007936	4894	0	0	4	0
Cardiovascular drug	isoprenaline	Transcriptomics	Random primed	TCOF1	Downregulated	-0.128044755430892	4895	0	0	4	0
Cardiovascular drug	isoprenaline	Transcriptomics	Random primed	RAB3C	Upregulated	0.128031256608665	4896	0	0	4	0
Cardiovascular drug	isoprenaline	Transcriptomics	Random primed	PAGR1	Downregulated	-0.128012568166014	4897	0	0	4	0
Cardiovascular drug	isoprenaline	Transcriptomics	Random primed	DNMT3B	Upregulated	0.127984088845551	4898	0	0	4	0
Cardiovascular drug	isoprenaline	Transcriptomics	Random primed	ARHGAP12	Downregulated	-0.127973814494908	4899	0	0	4	0
Cardiovascular drug	isoprenaline	Transcriptomics	Random primed	MYB	Downregulated	-0.12796823179815	4900	0	0	4	0
Cardiovascular drug	isoprenaline	Transcriptomics	Random primed	MDFIC	Downregulated	-0.12794235534966	4901	0	0	4	0
Cardiovascular drug	isoprenaline	Transcriptomics	Random primed	GTPBP3	Downregulated	-0.127925798296928	4902	0	0	4	0
Cardiovascular drug	isoprenaline	Transcriptomics	Random primed	PCDHB13	Upregulated	0.127913101576269	4903	0	0	4	0
Cardiovascular drug	isoprenaline	Transcriptomics	Random primed	CNTROB	Upregulated	0.127901235595345	4904	0	0	4	0
Cardiovascular drug	isoprenaline	Transcriptomics	Random primed	ITGAD	Upregulated	0.127859675325453	4905	0	0	4	0
Cardiovascular drug	isoprenaline	Transcriptomics	Random primed	ALG10B	Upregulated	0.127846625633538	4906	0	0	4	0
Cardiovascular drug	isoprenaline	Transcriptomics	Random primed	KCMF1	Downregulated	-0.127843298017979	4907	0	0	4	0
Cardiovascular drug	isoprenaline	Transcriptomics	Random primed	WRAP53	Downregulated	-0.127832198049873	4908	0	0	4	0
Cardiovascular drug	isoprenaline	Transcriptomics	Random primed	RIF1	Upregulated	0.127797920256853	4909	0	0	4	0
Cardiovascular drug	isoprenaline	Transcriptomics	Random primed	MYOM1	Downregulated	-0.127786033786833	4910	0	0	4	0
Cardiovascular drug	isoprenaline	Transcriptomics	Random primed	CDK8	Downregulated	-0.127780549228191	4911	0	0	4	0
Cardiovascular drug	isoprenaline	Transcriptomics	Random primed	TBPL1	Downregulated	-0.127774538472295	4912	0	0	4	0
Cardiovascular drug	isoprenaline	Transcriptomics	Random primed	SH3D21	Upregulated	0.127752114087343	4913	0	1	4	25
Cardiovascular drug	isoprenaline	Transcriptomics	Random primed	GDE1	Downregulated	-0.12772658225731	4914	0	0	4	0
Cardiovascular drug	isoprenaline	Transcriptomics	Random primed	RAP1B	Downregulated	-0.127704394981265	4915	0	0	4	0
Cardiovascular drug	isoprenaline	Transcriptomics	Random primed	BHLHE40	Downregulated	-0.127694446593523	4916	0	1	4	25
Cardiovascular drug	isoprenaline	Transcriptomics	Random primed	BPHL	Downregulated	-0.127683771308511	4917	0	0	4	0
Cardiovascular drug	isoprenaline	Transcriptomics	Random primed	FBRSL1	Downregulated	-0.127654114738107	4918	0	0	4	0
Cardiovascular drug	isoprenaline	Transcriptomics	Random primed	RHOG	Downregulated	-0.127647999208421	4919	0	0	4	0
Cardiovascular drug	isoprenaline	Transcriptomics	Random primed	UBXN6	Downregulated	-0.127637347206473	4920	0	0	4	0
Cardiovascular drug	isoprenaline	Transcriptomics	Random primed	SUV39H1	Upregulated	0.127633653581142	4921	0	0	4	0
Cardiovascular drug	isoprenaline	Transcriptomics	Random primed	C19ORF25	Downregulated	-0.127602997235954	4922	0	0	4	0
Cardiovascular drug	isoprenaline	Transcriptomics	Random primed	MFHAS1	Upregulated	0.127595891244709	4923	0	0	4	0
Cardiovascular drug	isoprenaline	Transcriptomics	Random primed	PRSS27	Downregulated	-0.127584673464298	4924	0	0	4	0
Cardiovascular drug	isoprenaline	Transcriptomics	Random primed	ALDH4A1	Upregulated	0.127566161565483	4925	0	0	4	0
Cardiovascular drug	isoprenaline	Transcriptomics	Random primed	C10ORF67	Upregulated	0.127540424466133	4926	0	0	4	0
Cardiovascular drug	isoprenaline	Transcriptomics	Random primed	RALY	Downregulated	-0.127529521007091	4927	0	0	4	0
Cardiovascular drug	isoprenaline	Transcriptomics	Random primed	GLRX3	Downregulated	-0.127525254152715	4928	0	0	4	0
Cardiovascular drug	isoprenaline	Transcriptomics	Random primed	HTATSF1	Downregulated	-0.127511098049581	4929	0	0	4	0
Cardiovascular drug	isoprenaline	Transcriptomics	Random primed	ATP5PO	Downregulated	-0.127469075843692	4930	0	0	4	0
Cardiovascular drug	isoprenaline	Transcriptomics	Random primed	TMEM232	Downregulated	-0.127467562444508	4931	0	0	4	0
Cardiovascular drug	isoprenaline	Transcriptomics	Random primed	SMIM20	Downregulated	-0.127461448311806	4932	0	0	4	0
Cardiovascular drug	isoprenaline	Transcriptomics	Random primed	DRC3	Upregulated	0.127401756122708	4933	0	0	4	0
Cardiovascular drug	isoprenaline	Transcriptomics	Random primed	AP2S1	Downregulated	-0.127391560003161	4934	0	0	4	0
Cardiovascular drug	isoprenaline	Transcriptomics	Random primed	AATK	Downregulated	-0.127378076780587	4935	0	0	4	0
Cardiovascular drug	isoprenaline	Transcriptomics	Random primed	FBXO31	Downregulated	-0.127376147545874	4936	0	0	4	0
Cardiovascular drug	isoprenaline	Transcriptomics	Random primed	PIM3	Downregulated	-0.127358949743211	4937	0	0	4	0
Cardiovascular drug	isoprenaline	Transcriptomics	Random primed	PIK3R2	Downregulated	-0.127358185127378	4938	0	0	4	0
Cardiovascular drug	isoprenaline	Transcriptomics	Random primed	LFNG	Upregulated	0.127354685217142	4939	1	0	4	25
Cardiovascular drug	isoprenaline	Transcriptomics	Random primed	MXRA5	Downregulated	-0.127345162443817	4940	0	0	4	0
Cardiovascular drug	isoprenaline	Transcriptomics	Random primed	NANP	Upregulated	0.127304581925273	4941	0	0	4	0
Cardiovascular drug	isoprenaline	Transcriptomics	Random primed	DNM1	Upregulated	0.12728307209909	4942	1	0	4	25
Cardiovascular drug	isoprenaline	Transcriptomics	Random primed	RPL7	Downregulated	-0.12727473070845	4943	0	0	4	0
Cardiovascular drug	isoprenaline	Transcriptomics	Random primed	RAB6A	Downregulated	-0.127251293699373	4944	0	0	4	0
Cardiovascular drug	isoprenaline	Transcriptomics	Random primed	SLC7A7	Upregulated	0.127250591292977	4945	0	0	4	0
Cardiovascular drug	isoprenaline	Transcriptomics	Random primed	GPR87	Upregulated	0.127243879251182	4946	0	0	4	0
Cardiovascular drug	isoprenaline	Transcriptomics	Random primed	ATP9A	Downregulated	-0.127218451350927	4947	0	0	4	0
Cardiovascular drug	isoprenaline	Transcriptomics	Random primed	MGAT2	Downregulated	-0.127198367379606	4948	0	0	4	0
Cardiovascular drug	isoprenaline	Transcriptomics	Random primed	NAT14	Downregulated	-0.127102423459291	4949	0	0	4	0
Cardiovascular drug	isoprenaline	Transcriptomics	Random primed	PPP1CA	Downregulated	-0.127082496415824	4950	0	0	4	0
Cardiovascular drug	isoprenaline	Transcriptomics	Random primed	PTGR1	Downregulated	-0.127066356129944	4951	0	0	4	0
Cardiovascular drug	isoprenaline	Transcriptomics	Random primed	TRA2B	Upregulated	0.127047980204225	4952	0	0	4	0
Cardiovascular drug	isoprenaline	Transcriptomics	Random primed	TMEFF2	Upregulated	0.127023650333285	4953	0	0	4	0
Cardiovascular drug	isoprenaline	Transcriptomics	Random primed	PXMP4	Upregulated	0.127020208863541	4954	0	0	4	0
Cardiovascular drug	isoprenaline	Transcriptomics	Random primed	RPS8	Downregulated	-0.126996407285333	4955	0	0	4	0
Cardiovascular drug	isoprenaline	Transcriptomics	Random primed	TNFRSF1A	Downregulated	-0.126991362310946	4956	0	0	4	0
Cardiovascular drug	isoprenaline	Transcriptomics	Random primed	CCZ1	Downregulated	-0.126981331035495	4957	0	0	4	0
Cardiovascular drug	isoprenaline	Transcriptomics	Random primed	SV2A	Upregulated	0.12695321533829	4958	0	0	4	0
Cardiovascular drug	isoprenaline	Transcriptomics	Random primed	CASP8	Upregulated	0.126930877566338	4959	0	0	4	0
Cardiovascular drug	isoprenaline	Transcriptomics	Random primed	ABCB9	Upregulated	0.126908123493195	4960	0	0	4	0
Cardiovascular drug	isoprenaline	Transcriptomics	Random primed	SPAG9	Downregulated	-0.126855798065662	4961	0	0	4	0
Cardiovascular drug	isoprenaline	Transcriptomics	Random primed	MTPAP	Downregulated	-0.126837618649006	4962	0	0	4	0
Cardiovascular drug	isoprenaline	Transcriptomics	Random primed	GRHL3	Upregulated	0.126809631474316	4963	0	0	4	0
Cardiovascular drug	isoprenaline	Transcriptomics	Random primed	CRBN	Downregulated	-0.126778084784746	4964	0	0	4	0
Cardiovascular drug	isoprenaline	Transcriptomics	Random primed	GTF3C5	Downregulated	-0.126764317974448	4965	0	0	4	0
Cardiovascular drug	isoprenaline	Transcriptomics	Random primed	VHL	Downregulated	-0.126745531335473	4966	0	0	4	0
Cardiovascular drug	isoprenaline	Transcriptomics	Random primed	BIK	Upregulated	0.126726330257952	4967	0	0	4	0
Cardiovascular drug	isoprenaline	Transcriptomics	Random primed	MAD2L2	Downregulated	-0.126711479853839	4968	0	0	4	0
Cardiovascular drug	isoprenaline	Transcriptomics	Random primed	WDR43	Downregulated	-0.126710528740659	4969	0	0	4	0
Cardiovascular drug	isoprenaline	Transcriptomics	Random primed	CEACAM19	Upregulated	0.126670484431088	4970	0	0	4	0
Cardiovascular drug	isoprenaline	Transcriptomics	Random primed	SORBS3	Downregulated	-0.126610235311091	4971	0	0	4	0
Cardiovascular drug	isoprenaline	Transcriptomics	Random primed	LOC100996763	Upregulated	0.126605248078704	4972	0	0	4	0
Cardiovascular drug	isoprenaline	Transcriptomics	Random primed	ARSJ	Upregulated	0.126589242834598	4973	1	0	4	25
Cardiovascular drug	isoprenaline	Transcriptomics	Random primed	POLR2L	Downregulated	-0.126555099152029	4974	0	0	4	0
Cardiovascular drug	isoprenaline	Transcriptomics	Random primed	TMED5	Downregulated	-0.126553297508508	4975	0	0	4	0
Cardiovascular drug	isoprenaline	Transcriptomics	Random primed	CYP1A1	Upregulated	0.126495397649705	4976	0	0	4	0
Cardiovascular drug	isoprenaline	Transcriptomics	Random primed	PRADC1	Upregulated	0.126482906751335	4977	0	0	4	0
Cardiovascular drug	isoprenaline	Transcriptomics	Random primed	METTL23	Downregulated	-0.126475367695093	4978	0	0	4	0
Cardiovascular drug	isoprenaline	Transcriptomics	Random primed	TRIM38	Upregulated	0.126474540680647	4979	0	0	4	0
Cardiovascular drug	isoprenaline	Transcriptomics	Random primed	PIAS4	Downregulated	-0.126466679386795	4980	0	0	4	0
Cardiovascular drug	isoprenaline	Transcriptomics	Random primed	CTPS1	Upregulated	0.126464687287807	4981	0	0	4	0
Cardiovascular drug	isoprenaline	Transcriptomics	Random primed	NHSL1	Upregulated	0.126458815531805	4982	0	0	4	0
Cardiovascular drug	isoprenaline	Transcriptomics	Random primed	VPS4A	Downregulated	-0.126450408250093	4983	0	0	4	0
Cardiovascular drug	isoprenaline	Transcriptomics	Random primed	CBX5	Upregulated	0.126448210328817	4984	0	0	4	0
Cardiovascular drug	isoprenaline	Transcriptomics	Random primed	LRIT3	Downregulated	-0.126439334824681	4985	0	0	4	0
Cardiovascular drug	isoprenaline	Transcriptomics	Random primed	MYOT	Upregulated	0.12641884945333	4986	0	0	4	0
Cardiovascular drug	isoprenaline	Transcriptomics	Random primed	SHCBP1	Downregulated	-0.126418478786945	4987	0	0	4	0
Cardiovascular drug	isoprenaline	Transcriptomics	Random primed	SLC39A1	Downregulated	-0.126409007236362	4988	0	0	4	0
Cardiovascular drug	isoprenaline	Transcriptomics	Random primed	FGFRL1	Downregulated	-0.126404922455549	4989	0	0	4	0
Cardiovascular drug	isoprenaline	Transcriptomics	Random primed	SALL4	Upregulated	0.126399833709002	4990	0	0	4	0
Cardiovascular drug	isoprenaline	Transcriptomics	Random primed	NIT2	Upregulated	0.126347755664028	4991	0	0	4	0
Cardiovascular drug	isoprenaline	Transcriptomics	Random primed	COX6C	Downregulated	-0.126339078880847	4992	0	0	4	0
Cardiovascular drug	isoprenaline	Transcriptomics	Random primed	RC3H1	Upregulated	0.126315278932452	4993	0	0	4	0
Cardiovascular drug	isoprenaline	Transcriptomics	Random primed	CFAP99	Downregulated	-0.126313050277531	4994	0	0	4	0
Cardiovascular drug	isoprenaline	Transcriptomics	Random primed	CPT1C	Downregulated	-0.126302378252149	4995	0	0	4	0
Cardiovascular drug	isoprenaline	Transcriptomics	Random primed	TRIP10	Downregulated	-0.126300116069615	4996	0	0	4	0
Cardiovascular drug	isoprenaline	Transcriptomics	Random primed	WFS1	Downregulated	-0.126270125903261	4997	0	0	4	0
Cardiovascular drug	isoprenaline	Transcriptomics	Random primed	GATA5	Downregulated	-0.126260843127966	4998	0	0	4	0
Cardiovascular drug	isoprenaline	Transcriptomics	Random primed	C1GALT1	Downregulated	-0.12624401692301	4999	0	0	4	0
Cardiovascular drug	isoprenaline	Transcriptomics	Random primed	LARP7	Downregulated	-0.126217803917825	5000	0	0	4	0
Cardiovascular drug	isoprenaline	Transcriptomics	Random primed	TMEM81	Downregulated	-0.126180356368423	5001	0	0	4	0
Cardiovascular drug	isoprenaline	Transcriptomics	Random primed	SMPD4	Upregulated	0.12617517169565	5002	0	0	4	0
Cardiovascular drug	isoprenaline	Transcriptomics	Random primed	ZNF697	Upregulated	0.126172747462988	5003	0	0	4	0
Cardiovascular drug	isoprenaline	Transcriptomics	Random primed	ZNF436	Downregulated	-0.126160735730082	5004	0	0	4	0
Cardiovascular drug	isoprenaline	Transcriptomics	Random primed	CCDC57	Upregulated	0.126158422324806	5005	0	0	4	0
Cardiovascular drug	isoprenaline	Transcriptomics	Random primed	HIST1H2BM	Upregulated	0.126154519151896	5006	0	0	4	0
Cardiovascular drug	isoprenaline	Transcriptomics	Random primed	EHMT1	Downregulated	-0.126141391694546	5007	0	0	4	0
Cardiovascular drug	isoprenaline	Transcriptomics	Random primed	NADK2	Upregulated	0.126087593380362	5008	0	0	4	0
Cardiovascular drug	isoprenaline	Transcriptomics	Random primed	LOC102724985	Downregulated	-0.126085242256522	5009	0	0	4	0
Cardiovascular drug	isoprenaline	Transcriptomics	Random primed	KCNS3	Upregulated	0.126039150170982	5010	0	0	4	0
Cardiovascular drug	isoprenaline	Transcriptomics	Random primed	CABP1	Downregulated	-0.126022355630994	5011	0	0	4	0
Cardiovascular drug	isoprenaline	Transcriptomics	Random primed	MASTL	Upregulated	0.126008161343634	5012	0	0	4	0
Cardiovascular drug	isoprenaline	Transcriptomics	Random primed	SPATS2	Downregulated	-0.125993795692921	5013	0	0	4	0
Cardiovascular drug	isoprenaline	Transcriptomics	Random primed	NXPE3	Upregulated	0.125957015901804	5014	0	0	4	0
Cardiovascular drug	isoprenaline	Transcriptomics	Random primed	FAR2	Upregulated	0.125919358804822	5015	0	0	4	0
Cardiovascular drug	isoprenaline	Transcriptomics	Random primed	SYMPK	Downregulated	-0.125913696363568	5016	0	0	4	0
Cardiovascular drug	isoprenaline	Transcriptomics	Random primed	PSMB5	Upregulated	0.125901605933905	5017	0	0	4	0
Cardiovascular drug	isoprenaline	Transcriptomics	Random primed	ENTR1	Downregulated	-0.12586912792176	5018	0	0	4	0
Cardiovascular drug	isoprenaline	Transcriptomics	Random primed	LOC107986175	Downregulated	-0.125822881236672	5019	0	0	4	0
Cardiovascular drug	isoprenaline	Transcriptomics	Random primed	TDRD7	Downregulated	-0.125821870286018	5020	0	0	4	0
Cardiovascular drug	isoprenaline	Transcriptomics	Random primed	SWT1	Upregulated	0.125778025016189	5021	0	0	4	0
Cardiovascular drug	isoprenaline	Transcriptomics	Random primed	TMEM156	Downregulated	-0.12576842866838	5022	0	0	4	0
Cardiovascular drug	isoprenaline	Transcriptomics	Random primed	NDUFB1	Downregulated	-0.125677009240462	5023	0	0	4	0
Cardiovascular drug	isoprenaline	Transcriptomics	Random primed	WDR34	Upregulated	0.125666877254844	5024	0	0	4	0
Cardiovascular drug	isoprenaline	Transcriptomics	Random primed	SLC12A7	Upregulated	0.125652926042676	5025	0	0	4	0
Cardiovascular drug	isoprenaline	Transcriptomics	Random primed	MFSD11	Downregulated	-0.125620955601335	5026	0	0	4	0
Cardiovascular drug	isoprenaline	Transcriptomics	Random primed	REC114	Upregulated	0.12558988109231	5027	0	0	4	0
Cardiovascular drug	isoprenaline	Transcriptomics	Random primed	TXNDC9	Downregulated	-0.125539656728506	5028	0	0	4	0
Cardiovascular drug	isoprenaline	Transcriptomics	Random primed	DPP8	Downregulated	-0.125523004680872	5029	0	0	4	0
Cardiovascular drug	isoprenaline	Transcriptomics	Random primed	RASGEF1B	Upregulated	0.125451229745522	5030	0	0	4	0
Cardiovascular drug	isoprenaline	Transcriptomics	Random primed	FAM69B	Downregulated	-0.125434920191765	5031	0	0	4	0
Cardiovascular drug	isoprenaline	Transcriptomics	Random primed	SCUBE2	Upregulated	0.125430746003985	5032	0	0	4	0
Cardiovascular drug	isoprenaline	Transcriptomics	Random primed	RDH12	Downregulated	-0.125377763761207	5033	0	0	4	0
Cardiovascular drug	isoprenaline	Transcriptomics	Random primed	CASP10	Downregulated	-0.125359590165317	5034	0	0	4	0
Cardiovascular drug	isoprenaline	Transcriptomics	Random primed	SAP18	Downregulated	-0.125357943237759	5035	0	0	4	0
Cardiovascular drug	isoprenaline	Transcriptomics	Random primed	CST3	Downregulated	-0.125341948354617	5036	0	0	4	0
Cardiovascular drug	isoprenaline	Transcriptomics	Random primed	PAK3	Upregulated	0.125328018330038	5037	0	0	4	0
Cardiovascular drug	isoprenaline	Transcriptomics	Random primed	ZNF829	Upregulated	0.12530464027077	5038	0	0	4	0
Cardiovascular drug	isoprenaline	Transcriptomics	Random primed	MOB3B	Upregulated	0.125289554242045	5039	0	0	4	0
Cardiovascular drug	isoprenaline	Transcriptomics	Random primed	ZNF8	Upregulated	0.125278746709228	5040	0	0	4	0
Cardiovascular drug	isoprenaline	Transcriptomics	Random primed	PFKFB3	Downregulated	-0.125265778973699	5041	0	0	4	0
Cardiovascular drug	isoprenaline	Transcriptomics	Random primed	PPP2R5D	Downregulated	-0.12526130117476	5042	0	0	4	0
Cardiovascular drug	isoprenaline	Transcriptomics	Random primed	LOC105370849	Downregulated	-0.125253250356764	5043	0	0	4	0
Cardiovascular drug	isoprenaline	Transcriptomics	Random primed	TMEM74B	Upregulated	0.125234468840063	5044	0	0	4	0
Cardiovascular drug	isoprenaline	Transcriptomics	Random primed	HAPLN2	Downregulated	-0.125233084894717	5045	0	0	4	0
Cardiovascular drug	isoprenaline	Transcriptomics	Random primed	KYAT3	Upregulated	0.125229242257774	5046	0	0	4	0
Cardiovascular drug	isoprenaline	Transcriptomics	Random primed	C2CD3	Upregulated	0.125207426026464	5047	0	0	4	0
Cardiovascular drug	isoprenaline	Transcriptomics	Random primed	KANK3	Upregulated	0.125204959884286	5048	0	0	4	0
Cardiovascular drug	isoprenaline	Transcriptomics	Random primed	GNPAT	Downregulated	-0.125160274095833	5049	0	0	4	0
Cardiovascular drug	isoprenaline	Transcriptomics	Random primed	PPP1R3E	Upregulated	0.125101137906313	5050	0	0	4	0
Cardiovascular drug	isoprenaline	Transcriptomics	Random primed	TAF3	Downregulated	-0.125067738816142	5051	0	0	4	0
Cardiovascular drug	isoprenaline	Transcriptomics	Random primed	CDKL3	Downregulated	-0.125046313740313	5052	0	0	4	0
Cardiovascular drug	isoprenaline	Transcriptomics	Random primed	DNTTIP1	Downregulated	-0.125044575892389	5053	0	0	4	0
Cardiovascular drug	isoprenaline	Transcriptomics	Random primed	NCS1	Upregulated	0.125041170045733	5054	0	0	4	0
Cardiovascular drug	isoprenaline	Transcriptomics	Random primed	ACAT1	Upregulated	0.125009632669389	5055	0	0	4	0
Cardiovascular drug	isoprenaline	Transcriptomics	Random primed	COASY	Downregulated	-0.125008614733815	5056	0	0	4	0
Cardiovascular drug	isoprenaline	Transcriptomics	Random primed	CAMK1	Upregulated	0.124971428886056	5057	0	0	4	0
Cardiovascular drug	isoprenaline	Transcriptomics	Random primed	SH3D19	Upregulated	0.124957400606945	5058	0	0	4	0
Cardiovascular drug	isoprenaline	Transcriptomics	Random primed	ARL6IP4	Upregulated	0.124904654978309	5059	0	0	4	0
Cardiovascular drug	isoprenaline	Transcriptomics	Random primed	TNR	Upregulated	0.124775115400553	5060	0	0	4	0
Cardiovascular drug	isoprenaline	Transcriptomics	Random primed	MED6	Downregulated	-0.124769162386656	5061	0	0	4	0
Cardiovascular drug	isoprenaline	Transcriptomics	Random primed	GOLGA7	Downregulated	-0.124754140153527	5062	0	0	4	0
Cardiovascular drug	isoprenaline	Transcriptomics	Random primed	SLC19A1	Downregulated	-0.124709635972977	5063	0	0	4	0
Cardiovascular drug	isoprenaline	Transcriptomics	Random primed	PIKFYVE	Upregulated	0.124699069187045	5064	0	0	4	0
Cardiovascular drug	isoprenaline	Transcriptomics	Random primed	FAM126A	Upregulated	0.124665513634682	5065	0	0	4	0
Cardiovascular drug	isoprenaline	Transcriptomics	Random primed	NAPB	Downregulated	-0.124631641432643	5066	0	0	4	0
Cardiovascular drug	isoprenaline	Transcriptomics	Random primed	TMEM106A	Upregulated	0.124611131846905	5067	0	0	4	0
Cardiovascular drug	isoprenaline	Transcriptomics	Random primed	OSBPL8	Upregulated	0.124600742477924	5068	0	0	4	0
Cardiovascular drug	isoprenaline	Transcriptomics	Random primed	TSGA10	Upregulated	0.124599508941174	5069	0	0	4	0
Cardiovascular drug	isoprenaline	Transcriptomics	Random primed	SLC35F1	Upregulated	0.124565563164651	5070	0	0	4	0
Cardiovascular drug	isoprenaline	Transcriptomics	Random primed	U2AF1L4	Upregulated	0.124531478621066	5071	0	0	4	0
Cardiovascular drug	isoprenaline	Transcriptomics	Random primed	TXN	Downregulated	-0.124494491145015	5072	0	0	4	0
Cardiovascular drug	isoprenaline	Transcriptomics	Random primed	GABRE	Downregulated	-0.124492136528715	5073	0	0	4	0
Cardiovascular drug	isoprenaline	Transcriptomics	Random primed	NARF	Downregulated	-0.124487523455173	5074	0	0	4	0
Cardiovascular drug	isoprenaline	Transcriptomics	Random primed	EP400	Upregulated	0.124477541074157	5075	0	0	4	0
Cardiovascular drug	isoprenaline	Transcriptomics	Random primed	NOG	Downregulated	-0.124471543356776	5076	0	0	4	0
Cardiovascular drug	isoprenaline	Transcriptomics	Random primed	UBE2O	Upregulated	0.124459900893271	5077	0	0	4	0
Cardiovascular drug	isoprenaline	Transcriptomics	Random primed	PCDHGB5	Upregulated	0.124431416392326	5078	0	0	4	0
Cardiovascular drug	isoprenaline	Transcriptomics	Random primed	C5	Downregulated	-0.124423667788506	5079	0	0	4	0
Cardiovascular drug	isoprenaline	Transcriptomics	Random primed	SLC24A4	Upregulated	0.12442192574963	5080	0	0	4	0
Cardiovascular drug	isoprenaline	Transcriptomics	Random primed	ZNF138	Upregulated	0.124405325390399	5081	0	0	4	0
Cardiovascular drug	isoprenaline	Transcriptomics	Random primed	ADAMTS13	Upregulated	0.124393851030618	5082	0	0	4	0
Cardiovascular drug	isoprenaline	Transcriptomics	Random primed	ST8SIA4	Upregulated	0.124350767582655	5083	0	0	4	0
Cardiovascular drug	isoprenaline	Transcriptomics	Random primed	PRELID2	Upregulated	0.124337179790018	5084	0	0	4	0
Cardiovascular drug	isoprenaline	Transcriptomics	Random primed	NOVA2	Upregulated	0.124315863475204	5085	0	0	4	0
Cardiovascular drug	isoprenaline	Transcriptomics	Random primed	DHDH	Downregulated	-0.124303886434063	5086	0	0	4	0
Cardiovascular drug	isoprenaline	Transcriptomics	Random primed	CCDC129	Upregulated	0.124302894808352	5087	0	0	4	0
Cardiovascular drug	isoprenaline	Transcriptomics	Random primed	CYB561D2	Upregulated	0.124301450559869	5088	0	0	4	0
Cardiovascular drug	isoprenaline	Transcriptomics	Random primed	YAF2	Downregulated	-0.124292791588232	5089	0	0	4	0
Cardiovascular drug	isoprenaline	Transcriptomics	Random primed	FSD1	Upregulated	0.124271115288138	5090	0	0	4	0
Cardiovascular drug	isoprenaline	Transcriptomics	Random primed	SRPK2	Downregulated	-0.124267468228936	5091	0	0	4	0
Cardiovascular drug	isoprenaline	Transcriptomics	Random primed	EIF3H	Downregulated	-0.124228443019092	5092	0	0	4	0
Cardiovascular drug	isoprenaline	Transcriptomics	Random primed	TEX11	Upregulated	0.124212397262454	5093	0	0	4	0
Cardiovascular drug	isoprenaline	Transcriptomics	Random primed	NSUN4	Upregulated	0.124196080490947	5094	0	0	4	0
Cardiovascular drug	isoprenaline	Transcriptomics	Random primed	CTC1	Upregulated	0.124182085506618	5095	0	0	4	0
Cardiovascular drug	isoprenaline	Transcriptomics	Random primed	WDR24	Downregulated	-0.124105267226696	5096	0	0	4	0
Cardiovascular drug	isoprenaline	Transcriptomics	Random primed	TFEB	Downregulated	-0.124103413894773	5097	0	0	4	0
Cardiovascular drug	isoprenaline	Transcriptomics	Random primed	FGF9	Upregulated	0.124088380485773	5098	0	0	4	0
Cardiovascular drug	isoprenaline	Transcriptomics	Random primed	SHISA3	Upregulated	0.124086109921336	5099	0	0	4	0
Cardiovascular drug	isoprenaline	Transcriptomics	Random primed	KCTD18	Downregulated	-0.124081056565046	5100	0	0	4	0
Cardiovascular drug	isoprenaline	Transcriptomics	Random primed	SHROOM1	Downregulated	-0.123964137630537	5101	0	0	4	0
Cardiovascular drug	isoprenaline	Transcriptomics	Random primed	KMT5B	Downregulated	-0.123942255973816	5102	0	0	4	0
Cardiovascular drug	isoprenaline	Transcriptomics	Random primed	MTUS1	Downregulated	-0.123901213519275	5103	0	0	4	0
Cardiovascular drug	isoprenaline	Transcriptomics	Random primed	GCSH	Downregulated	-0.123853823170066	5104	0	0	4	0
Cardiovascular drug	isoprenaline	Transcriptomics	Random primed	LMF1	Upregulated	0.123852317105047	5105	0	0	4	0
Cardiovascular drug	isoprenaline	Transcriptomics	Random primed	IPMK	Upregulated	0.123848041519523	5106	0	0	4	0
Cardiovascular drug	isoprenaline	Transcriptomics	Random primed	UBQLN4	Upregulated	0.123824523761868	5107	0	0	4	0
Cardiovascular drug	isoprenaline	Transcriptomics	Random primed	ANKRD17	Upregulated	0.123805579729378	5108	0	0	4	0
Cardiovascular drug	isoprenaline	Transcriptomics	Random primed	PAG1	Downregulated	-0.123789936304092	5109	0	0	4	0
Cardiovascular drug	isoprenaline	Transcriptomics	Random primed	PXK	Upregulated	0.123734869994223	5110	0	0	4	0
Cardiovascular drug	isoprenaline	Transcriptomics	Random primed	ZNF667	Upregulated	0.123691999353468	5111	0	0	4	0
Cardiovascular drug	isoprenaline	Transcriptomics	Random primed	LOC107984728	Upregulated	0.123678104951978	5112	0	0	4	0
Cardiovascular drug	isoprenaline	Transcriptomics	Random primed	GRSF1	Downregulated	-0.123649819055572	5113	0	0	4	0
Cardiovascular drug	isoprenaline	Transcriptomics	Random primed	RRAGA	Downregulated	-0.123647350817919	5114	0	0	4	0
Cardiovascular drug	isoprenaline	Transcriptomics	Random primed	PEA15	Upregulated	0.123631509486586	5115	1	0	4	25
Cardiovascular drug	isoprenaline	Transcriptomics	Random primed	VPS72	Downregulated	-0.12361519690603	5116	0	0	4	0
Cardiovascular drug	isoprenaline	Transcriptomics	Random primed	MCM5	Downregulated	-0.123595418408513	5117	1	0	4	25
Cardiovascular drug	isoprenaline	Transcriptomics	Random primed	CALN1	Upregulated	0.123591374311218	5118	0	0	4	0
Cardiovascular drug	isoprenaline	Transcriptomics	Random primed	AKIRIN1	Downregulated	-0.123585086483217	5119	0	0	4	0
Cardiovascular drug	isoprenaline	Transcriptomics	Random primed	ZMYND8	Upregulated	0.123532814905047	5120	0	0	4	0
Cardiovascular drug	isoprenaline	Transcriptomics	Random primed	TRERF1	Upregulated	0.123516629333608	5121	0	0	4	0
Cardiovascular drug	isoprenaline	Transcriptomics	Random primed	BMP1	Upregulated	0.123505543917418	5122	0	0	4	0
Cardiovascular drug	isoprenaline	Transcriptomics	Random primed	GSDMC	Upregulated	0.123483602888882	5123	0	0	4	0
Cardiovascular drug	isoprenaline	Transcriptomics	Random primed	FBXO45	Downregulated	-0.123477065935731	5124	0	0	4	0
Cardiovascular drug	isoprenaline	Transcriptomics	Random primed	GPR61	Upregulated	0.123441235162318	5125	0	0	4	0
Cardiovascular drug	isoprenaline	Transcriptomics	Random primed	MFSD2A	Downregulated	-0.123374927206896	5126	0	0	4	0
Cardiovascular drug	isoprenaline	Transcriptomics	Random primed	GPCPD1	Upregulated	0.123372924979776	5127	0	0	4	0
Cardiovascular drug	isoprenaline	Transcriptomics	Random primed	VIM	Downregulated	-0.12337289005518	5128	0	0	4	0
Cardiovascular drug	isoprenaline	Transcriptomics	Random primed	AP2M1	Downregulated	-0.123371995985508	5129	0	0	4	0
Cardiovascular drug	isoprenaline	Transcriptomics	Random primed	PI4KB	Downregulated	-0.123282259330153	5130	0	0	4	0
Cardiovascular drug	isoprenaline	Transcriptomics	Random primed	EOMES	Downregulated	-0.123281289008446	5131	0	0	4	0
Cardiovascular drug	isoprenaline	Transcriptomics	Random primed	GIMAP8	Downregulated	-0.123230334371328	5132	0	0	4	0
Cardiovascular drug	isoprenaline	Transcriptomics	Random primed	YWHAG	Downregulated	-0.123228934593499	5133	0	0	4	0
Cardiovascular drug	isoprenaline	Transcriptomics	Random primed	ANP32A	Downregulated	-0.123179279267788	5134	0	0	4	0
Cardiovascular drug	isoprenaline	Transcriptomics	Random primed	CNTN3	Upregulated	0.123177910689265	5135	0	0	4	0
Cardiovascular drug	isoprenaline	Transcriptomics	Random primed	ENPP2	Upregulated	0.123173978179693	5136	1	0	4	25
Cardiovascular drug	isoprenaline	Transcriptomics	Random primed	TMED1	Upregulated	0.123161824420094	5137	0	0	4	0
Cardiovascular drug	isoprenaline	Transcriptomics	Random primed	DUSP3	Upregulated	0.12314581964165	5138	0	0	4	0
Cardiovascular drug	isoprenaline	Transcriptomics	Random primed	SLC2A6	Downregulated	-0.12309667095542	5139	0	0	4	0
Cardiovascular drug	isoprenaline	Transcriptomics	Random primed	NPEPPS	Downregulated	-0.123089361935854	5140	0	0	4	0
Cardiovascular drug	isoprenaline	Transcriptomics	Random primed	ZNF624	Downregulated	-0.12308607250452	5141	0	0	4	0
Cardiovascular drug	isoprenaline	Transcriptomics	Random primed	AP4E1	Upregulated	0.123084221966565	5142	0	0	4	0
Cardiovascular drug	isoprenaline	Transcriptomics	Random primed	TMEM45B	Upregulated	0.123077791184187	5143	0	0	4	0
Cardiovascular drug	isoprenaline	Transcriptomics	Random primed	STK40	Downregulated	-0.122962297871709	5144	0	0	4	0
Cardiovascular drug	isoprenaline	Transcriptomics	Random primed	LSM7	Downregulated	-0.122960027307272	5145	0	0	4	0
Cardiovascular drug	isoprenaline	Transcriptomics	Random primed	NR2C2	Upregulated	0.122941705398262	5146	0	0	4	0
Cardiovascular drug	isoprenaline	Transcriptomics	Random primed	NME9	Upregulated	0.122934168204665	5147	0	0	4	0
Cardiovascular drug	isoprenaline	Transcriptomics	Random primed	LYST	Downregulated	-0.122888205107301	5148	0	0	4	0
Cardiovascular drug	isoprenaline	Transcriptomics	Random primed	DEPDC7	Upregulated	0.122872363775969	5149	0	0	4	0
Cardiovascular drug	isoprenaline	Transcriptomics	Random primed	ZBTB7B	Upregulated	0.122838407754898	5150	0	0	4	0
Cardiovascular drug	isoprenaline	Transcriptomics	Random primed	MMP24	Upregulated	0.122832577675581	5151	0	0	4	0
Cardiovascular drug	isoprenaline	Transcriptomics	Random primed	TUB	Upregulated	0.122827203478664	5152	0	0	4	0
Cardiovascular drug	isoprenaline	Transcriptomics	Random primed	CSTF2T	Upregulated	0.122808451764286	5153	0	0	4	0
Cardiovascular drug	isoprenaline	Transcriptomics	Random primed	GDPD3	Upregulated	0.122784263454378	5154	0	0	4	0
Cardiovascular drug	isoprenaline	Transcriptomics	Random primed	FAM151A	Downregulated	-0.122765008360147	5155	0	0	4	0
Cardiovascular drug	isoprenaline	Transcriptomics	Random primed	CDC123	Downregulated	-0.122747260145843	5156	0	0	4	0
Cardiovascular drug	isoprenaline	Transcriptomics	Random primed	CYSRT1	Upregulated	0.122727550100535	5157	0	0	4	0
Cardiovascular drug	isoprenaline	Transcriptomics	Random primed	GDPD1	Downregulated	-0.122684517875314	5158	0	0	4	0
Cardiovascular drug	isoprenaline	Transcriptomics	Random primed	MCHR1	Upregulated	0.12267845403403	5159	0	0	4	0
Cardiovascular drug	isoprenaline	Transcriptomics	Random primed	JAK1	Downregulated	-0.122670328244567	5160	0	0	4	0
Cardiovascular drug	isoprenaline	Transcriptomics	Random primed	ATP8B4	Upregulated	0.122659903019667	5161	0	0	4	0
Cardiovascular drug	isoprenaline	Transcriptomics	Random primed	NRK	Upregulated	0.122658908367157	5162	0	0	4	0
Cardiovascular drug	isoprenaline	Transcriptomics	Random primed	ANK2	Upregulated	0.122646225616336	5163	0	0	4	0
Cardiovascular drug	isoprenaline	Transcriptomics	Random primed	GLUD1	Upregulated	0.122645332477987	5164	0	0	4	0
Cardiovascular drug	isoprenaline	Transcriptomics	Random primed	NCAM2	Upregulated	0.122617123852251	5165	0	0	4	0
Cardiovascular drug	isoprenaline	Transcriptomics	Random primed	TOB1	Upregulated	0.12257898459211	5166	0	0	4	0
Cardiovascular drug	isoprenaline	Transcriptomics	Random primed	LOC107985770	Upregulated	0.122568400111049	5167	0	0	4	0
Cardiovascular drug	isoprenaline	Transcriptomics	Random primed	CDC42	Downregulated	-0.122540431679226	5168	0	0	4	0
Cardiovascular drug	isoprenaline	Transcriptomics	Random primed	HIP1	Downregulated	-0.122488304506987	5169	0	0	4	0
Cardiovascular drug	isoprenaline	Transcriptomics	Random primed	PTBP2	Downregulated	-0.122481467202306	5170	0	0	4	0
Cardiovascular drug	isoprenaline	Transcriptomics	Random primed	DNAJB11	Downregulated	-0.122434240300208	5171	0	0	4	0
Cardiovascular drug	isoprenaline	Transcriptomics	Random primed	REEP6	Upregulated	0.122424304718152	5172	0	0	4	0
Cardiovascular drug	isoprenaline	Transcriptomics	Random primed	AKIP1	Downregulated	-0.122421905398369	5173	0	0	4	0
Cardiovascular drug	isoprenaline	Transcriptomics	Random primed	FGF2	Upregulated	0.122413931414485	5174	0	0	4	0
Cardiovascular drug	isoprenaline	Transcriptomics	Random primed	KLF8	Downregulated	-0.122398684732616	5175	0	0	4	0
Cardiovascular drug	isoprenaline	Transcriptomics	Random primed	EGLN1	Downregulated	-0.122375048696995	5176	0	0	4	0
Cardiovascular drug	isoprenaline	Transcriptomics	Random primed	CAMKK1	Downregulated	-0.122364431619644	5177	0	0	4	0
Cardiovascular drug	isoprenaline	Transcriptomics	Random primed	PACSIN1	Downregulated	-0.122328762430698	5178	0	0	4	0
Cardiovascular drug	isoprenaline	Transcriptomics	Random primed	TGFB3	Downregulated	-0.122273923363537	5179	0	0	4	0
Cardiovascular drug	isoprenaline	Transcriptomics	Random primed	C4ORF50	Upregulated	0.122257212176919	5180	0	0	4	0
Cardiovascular drug	isoprenaline	Transcriptomics	Random primed	GLIPR1L2	Downregulated	-0.12225591018796	5181	0	0	4	0
Cardiovascular drug	isoprenaline	Transcriptomics	Random primed	METTL21A	Upregulated	0.122231786139309	5182	0	0	4	0
Cardiovascular drug	isoprenaline	Transcriptomics	Random primed	RAD50	Upregulated	0.122205775231123	5183	0	0	4	0
Cardiovascular drug	isoprenaline	Transcriptomics	Random primed	CCDC62	Downregulated	-0.122199703939259	5184	0	0	4	0
Cardiovascular drug	isoprenaline	Transcriptomics	Random primed	EMC10	Upregulated	0.122193282470107	5185	0	0	4	0
Cardiovascular drug	isoprenaline	Transcriptomics	Random primed	OSBPL9	Upregulated	0.122190309688449	5186	0	0	4	0
Cardiovascular drug	isoprenaline	Transcriptomics	Random primed	ARHGEF11	Upregulated	0.122168091125786	5187	0	0	4	0
Cardiovascular drug	isoprenaline	Transcriptomics	Random primed	SNX9	Downregulated	-0.122143059968948	5188	0	0	4	0
Cardiovascular drug	isoprenaline	Transcriptomics	Random primed	NPHP1	Upregulated	0.12209240719676	5189	0	0	4	0
Cardiovascular drug	isoprenaline	Transcriptomics	Random primed	VWA3A	Downregulated	-0.122083888854831	5190	0	0	4	0
Cardiovascular drug	isoprenaline	Transcriptomics	Random primed	KLK11	Downregulated	-0.122057432308793	5191	0	0	4	0
Cardiovascular drug	isoprenaline	Transcriptomics	Random primed	C6ORF120	Downregulated	-0.122042772360146	5192	0	0	4	0
Cardiovascular drug	isoprenaline	Transcriptomics	Random primed	NKPD1	Downregulated	-0.122026336379349	5193	0	0	4	0
Cardiovascular drug	isoprenaline	Transcriptomics	Random primed	PLIN4	Upregulated	0.12198343500495	5194	0	0	4	0
Cardiovascular drug	isoprenaline	Transcriptomics	Random primed	TSNARE1	Upregulated	0.121969433908816	5195	0	0	4	0
Cardiovascular drug	isoprenaline	Transcriptomics	Random primed	TTLL11	Upregulated	0.121968515915796	5196	0	0	4	0
Cardiovascular drug	isoprenaline	Transcriptomics	Random primed	PYGO1	Upregulated	0.121946318075061	5197	0	0	4	0
Cardiovascular drug	isoprenaline	Transcriptomics	Random primed	AMT	Upregulated	0.121906390413642	5198	0	0	4	0
Cardiovascular drug	isoprenaline	Transcriptomics	Random primed	HEYL	Upregulated	0.121901812497526	5199	0	0	4	0
Cardiovascular drug	isoprenaline	Transcriptomics	Random primed	NFATC3	Downregulated	-0.121897727251053	5200	0	0	4	0
Cardiovascular drug	isoprenaline	Transcriptomics	Random primed	CCP110	Downregulated	-0.12176474602893	5201	0	0	4	0
Cardiovascular drug	isoprenaline	Transcriptomics	Random primed	PARVB	Downregulated	-0.121753726154566	5202	0	0	4	0
Cardiovascular drug	isoprenaline	Transcriptomics	Random primed	ZNF337	Upregulated	0.121744650881737	5203	0	0	4	0
Cardiovascular drug	isoprenaline	Transcriptomics	Random primed	ARMCX3	Downregulated	-0.121718856971711	5204	0	0	4	0
Cardiovascular drug	isoprenaline	Transcriptomics	Random primed	RICTOR	Upregulated	0.121684422716498	5205	0	0	4	0
Cardiovascular drug	isoprenaline	Transcriptomics	Random primed	SAMD10	Downregulated	-0.121680814947467	5206	0	0	4	0
Cardiovascular drug	isoprenaline	Transcriptomics	Random primed	CDADC1	Downregulated	-0.121673094108701	5207	0	0	4	0
Cardiovascular drug	isoprenaline	Transcriptomics	Random primed	CFAP97	Downregulated	-0.121635846793652	5208	0	0	4	0
Cardiovascular drug	isoprenaline	Transcriptomics	Random primed	POLE2	Upregulated	0.121613959781826	5209	0	0	4	0
Cardiovascular drug	isoprenaline	Transcriptomics	Random primed	OPA1	Upregulated	0.121582221239805	5210	0	0	4	0
Cardiovascular drug	isoprenaline	Transcriptomics	Random primed	IMMT	Upregulated	0.121551368385553	5211	0	0	4	0
Cardiovascular drug	isoprenaline	Transcriptomics	Random primed	COL6A5	Upregulated	0.121550285257399	5212	0	0	4	0
Cardiovascular drug	isoprenaline	Transcriptomics	Random primed	GPR162	Downregulated	-0.12151088193059	5213	0	0	4	0
Cardiovascular drug	isoprenaline	Transcriptomics	Random primed	KCND2	Upregulated	0.121490360237658	5214	0	0	4	0
Cardiovascular drug	isoprenaline	Transcriptomics	Random primed	ZNF827	Upregulated	0.121477557811886	5215	0	0	4	0
Cardiovascular drug	isoprenaline	Transcriptomics	Random primed	HMX1	Upregulated	0.121470235288143	5216	0	0	4	0
Cardiovascular drug	isoprenaline	Transcriptomics	Random primed	DSCC1	Downregulated	-0.121468011289835	5217	0	0	4	0
Cardiovascular drug	isoprenaline	Transcriptomics	Random primed	IKBKG	Upregulated	0.121457880362868	5218	0	0	4	0
Cardiovascular drug	isoprenaline	Transcriptomics	Random primed	EIF5A	Upregulated	0.121451125945896	5219	0	0	4	0
Cardiovascular drug	isoprenaline	Transcriptomics	Random primed	ODAM	Downregulated	-0.121448723599315	5220	0	0	4	0
Cardiovascular drug	isoprenaline	Transcriptomics	Random primed	FBXO25	Upregulated	0.121402068529278	5221	0	0	4	0
Cardiovascular drug	isoprenaline	Transcriptomics	Random primed	SERPINB7	Upregulated	0.121375295333564	5222	0	0	4	0
Cardiovascular drug	isoprenaline	Transcriptomics	Random primed	SERP1	Downregulated	-0.121369354426861	5223	0	0	4	0
Cardiovascular drug	isoprenaline	Transcriptomics	Random primed	RIMKLA	Upregulated	0.121366264298558	5224	0	0	4	0
Cardiovascular drug	isoprenaline	Transcriptomics	Random primed	CAMSAP1	Downregulated	-0.121348792687058	5225	0	0	4	0
Cardiovascular drug	isoprenaline	Transcriptomics	Random primed	SPDEF	Downregulated	-0.121345013612881	5226	0	0	4	0
Cardiovascular drug	isoprenaline	Transcriptomics	Random primed	GRB2	Downregulated	-0.121341304853559	5227	0	0	4	0
Cardiovascular drug	isoprenaline	Transcriptomics	Random primed	AGTPBP1	Downregulated	-0.12133755069226	5228	0	0	4	0
Cardiovascular drug	isoprenaline	Transcriptomics	Random primed	ZMAT3	Upregulated	0.121276494115591	5229	0	0	4	0
Cardiovascular drug	isoprenaline	Transcriptomics	Random primed	HPS6	Downregulated	-0.121253362856805	5230	0	0	4	0
Cardiovascular drug	isoprenaline	Transcriptomics	Random primed	PEX12	Downregulated	-0.121248151175678	5231	0	0	4	0
Cardiovascular drug	isoprenaline	Transcriptomics	Random primed	RUFY1	Downregulated	-0.121229473501444	5232	0	0	4	0
Cardiovascular drug	isoprenaline	Transcriptomics	Random primed	RNF138	Downregulated	-0.121190733276308	5233	0	0	4	0
Cardiovascular drug	isoprenaline	Transcriptomics	Random primed	SPATA6L	Upregulated	0.12115840241313	5234	0	0	4	0
Cardiovascular drug	isoprenaline	Transcriptomics	Random primed	APLNR	Downregulated	-0.121151300147176	5235	0	0	4	0
Cardiovascular drug	isoprenaline	Transcriptomics	Random primed	PCDHA1	Upregulated	0.121144898235798	5236	0	0	4	0
Cardiovascular drug	isoprenaline	Transcriptomics	Random primed	FOXD3	Upregulated	0.121109404601157	5237	0	0	4	0
Cardiovascular drug	isoprenaline	Transcriptomics	Random primed	METTL7B	Upregulated	0.121030907146633	5238	0	0	4	0
Cardiovascular drug	isoprenaline	Transcriptomics	Random primed	IGFL1	Downregulated	-0.121018961071968	5239	0	0	4	0
Cardiovascular drug	isoprenaline	Transcriptomics	Random primed	PAFAH1B2	Downregulated	-0.12099254084751	5240	0	0	4	0
Cardiovascular drug	isoprenaline	Transcriptomics	Random primed	TMEM183A	Downregulated	-0.120985110290349	5241	0	0	4	0
Cardiovascular drug	isoprenaline	Transcriptomics	Random primed	ZNF76	Upregulated	0.120976750273257	5242	0	0	4	0
Cardiovascular drug	isoprenaline	Transcriptomics	Random primed	TP53I11	Upregulated	0.120973972603679	5243	0	0	4	0
Cardiovascular drug	isoprenaline	Transcriptomics	Random primed	ZNF444	Downregulated	-0.120953138917685	5244	0	0	4	0
Cardiovascular drug	isoprenaline	Transcriptomics	Random primed	CUL4B	Upregulated	0.120951472781599	5245	0	0	4	0
Cardiovascular drug	isoprenaline	Transcriptomics	Random primed	PRSS46P	Upregulated	0.120936210034415	5246	0	0	4	0
Cardiovascular drug	isoprenaline	Transcriptomics	Random primed	PYROXD1	Upregulated	0.120909214019775	5247	0	0	4	0
Cardiovascular drug	isoprenaline	Transcriptomics	Random primed	TUBA1B	Downregulated	-0.120908876881003	5248	0	0	4	0
Cardiovascular drug	isoprenaline	Transcriptomics	Random primed	MUTYH	Upregulated	0.12089619319886	5249	0	0	4	0
Cardiovascular drug	isoprenaline	Transcriptomics	Random primed	ZNF333	Upregulated	0.120872206171043	5250	0	0	4	0
Cardiovascular drug	isoprenaline	Transcriptomics	Random primed	SOD1	Downregulated	-0.120849540457129	5251	0	0	4	0
Cardiovascular drug	isoprenaline	Transcriptomics	Random primed	COMMD2	Downregulated	-0.120837881229818	5252	0	0	4	0
Cardiovascular drug	isoprenaline	Transcriptomics	Random primed	PPME1	Downregulated	-0.120817951858044	5253	0	0	4	0
Cardiovascular drug	isoprenaline	Transcriptomics	Random primed	SNX18	Downregulated	-0.12077927950304	5254	0	0	4	0
Cardiovascular drug	isoprenaline	Transcriptomics	Random primed	ATXN7L2	Upregulated	0.120751246809959	5255	0	0	4	0
Cardiovascular drug	isoprenaline	Transcriptomics	Random primed	NBPF1	Upregulated	0.120722366496921	5256	0	0	4	0
Cardiovascular drug	isoprenaline	Transcriptomics	Random primed	KSR2	Upregulated	0.120696850586683	5257	0	0	4	0
Cardiovascular drug	isoprenaline	Transcriptomics	Random primed	GNRH1	Upregulated	0.120688512921333	5258	0	0	4	0
Cardiovascular drug	isoprenaline	Transcriptomics	Random primed	MGA	Upregulated	0.120659606531262	5259	0	0	4	0
Cardiovascular drug	isoprenaline	Transcriptomics	Random primed	ITPRIPL2	Downregulated	-0.120654823258519	5260	0	0	4	0
Cardiovascular drug	isoprenaline	Transcriptomics	Random primed	HERPUD2	Downregulated	-0.120619997382164	5261	0	0	4	0
Cardiovascular drug	isoprenaline	Transcriptomics	Random primed	SRI	Downregulated	-0.120595089159906	5262	0	0	4	0
Cardiovascular drug	isoprenaline	Transcriptomics	Random primed	SSX2IP	Upregulated	0.120584155665711	5263	0	0	4	0
Cardiovascular drug	isoprenaline	Transcriptomics	Random primed	FZD4	Downregulated	-0.120577551424503	5264	0	0	4	0
Cardiovascular drug	isoprenaline	Transcriptomics	Random primed	HSPBP1	Downregulated	-0.120561026036739	5265	0	0	4	0
Cardiovascular drug	isoprenaline	Transcriptomics	Random primed	MEFV	Downregulated	-0.120556456968188	5266	0	0	4	0
Cardiovascular drug	isoprenaline	Transcriptomics	Random primed	ZNF121	Upregulated	0.120545203797519	5267	0	0	4	0
Cardiovascular drug	isoprenaline	Transcriptomics	Random primed	LYG1	Upregulated	0.120541784912348	5268	0	0	4	0
Cardiovascular drug	isoprenaline	Transcriptomics	Random primed	DGKQ	Downregulated	-0.120534731075168	5269	0	0	4	0
Cardiovascular drug	isoprenaline	Transcriptomics	Random primed	AK3	Downregulated	-0.120532400906086	5270	0	0	4	0
Cardiovascular drug	isoprenaline	Transcriptomics	Random primed	RALB	Downregulated	-0.120472339214757	5271	0	0	4	0
Cardiovascular drug	isoprenaline	Transcriptomics	Random primed	RNASET2	Downregulated	-0.120443319901824	5272	0	0	4	0
Cardiovascular drug	isoprenaline	Transcriptomics	Random primed	CSRP2	Upregulated	0.120440137572587	5273	0	0	4	0
Cardiovascular drug	isoprenaline	Transcriptomics	Random primed	TBCE	Downregulated	-0.120417949743569	5274	0	0	4	0
Cardiovascular drug	isoprenaline	Transcriptomics	Random primed	TYW1	Upregulated	0.12037861905992	5275	0	0	4	0
Cardiovascular drug	isoprenaline	Transcriptomics	Random primed	SPTBN1	Upregulated	0.12035149615258	5276	0	0	4	0
Cardiovascular drug	isoprenaline	Transcriptomics	Random primed	FCN3	Upregulated	0.120338765904307	5277	0	0	4	0
Cardiovascular drug	isoprenaline	Transcriptomics	Random primed	BLOC1S1	Upregulated	0.120337156578898	5278	0	0	4	0
Cardiovascular drug	isoprenaline	Transcriptomics	Random primed	RBM7	Downregulated	-0.120314852334559	5279	0	0	4	0
Cardiovascular drug	isoprenaline	Transcriptomics	Random primed	ZNF843	Upregulated	0.120296419598162	5280	0	0	4	0
Cardiovascular drug	isoprenaline	Transcriptomics	Random primed	UGT8	Downregulated	-0.120290725491941	5281	0	0	4	0
Cardiovascular drug	isoprenaline	Transcriptomics	Random primed	PHLPP1	Upregulated	0.120274731889367	5282	0	0	4	0
Cardiovascular drug	isoprenaline	Transcriptomics	Random primed	PROM1	Upregulated	0.120270695537329	5283	1	1	4	50
Cardiovascular drug	isoprenaline	Transcriptomics	Random primed	FUT11	Downregulated	-0.1202685944736	5284	0	0	4	0
Cardiovascular drug	isoprenaline	Transcriptomics	Random primed	TSC22D1	Downregulated	-0.120258479379117	5285	0	0	4	0
Cardiovascular drug	isoprenaline	Transcriptomics	Random primed	ST6GALNAC5	Upregulated	0.120220201089978	5286	0	0	4	0
Cardiovascular drug	isoprenaline	Transcriptomics	Random primed	CNTRL	Downregulated	-0.12018870189786	5287	0	0	4	0
Cardiovascular drug	isoprenaline	Transcriptomics	Random primed	NACC1	Downregulated	-0.120157844386995	5288	0	0	4	0
Cardiovascular drug	isoprenaline	Transcriptomics	Random primed	ADAMTS6	Downregulated	-0.12014218699187	5289	0	1	4	25
Cardiovascular drug	isoprenaline	Transcriptomics	Random primed	WDR27	Downregulated	-0.120139985345304	5290	0	0	4	0
Cardiovascular drug	isoprenaline	Transcriptomics	Random primed	URB1	Upregulated	0.120093174278736	5291	0	0	4	0
Cardiovascular drug	isoprenaline	Transcriptomics	Random primed	TREX1	Upregulated	0.120010012760758	5292	0	0	4	0
Cardiovascular drug	isoprenaline	Transcriptomics	Random primed	ZFYVE9	Downregulated	-0.119992697611451	5293	0	0	4	0
Cardiovascular drug	isoprenaline	Transcriptomics	Random primed	PROSER2	Downregulated	-0.11996597237885	5294	0	0	4	0
Cardiovascular drug	isoprenaline	Transcriptomics	Random primed	DLD	Upregulated	0.119962455704808	5295	0	0	4	0
Cardiovascular drug	isoprenaline	Transcriptomics	Random primed	ARHGAP44	Downregulated	-0.119919539429247	5296	0	0	4	0
Cardiovascular drug	isoprenaline	Transcriptomics	Random primed	ATP5F1D	Upregulated	0.119917633011937	5297	0	0	4	0
Cardiovascular drug	isoprenaline	Transcriptomics	Random primed	METTL22	Downregulated	-0.119906211271882	5298	0	0	4	0
Cardiovascular drug	isoprenaline	Transcriptomics	Random primed	GBGT1	Downregulated	-0.119902046397328	5299	0	0	4	0
Cardiovascular drug	isoprenaline	Transcriptomics	Random primed	PSMA1	Downregulated	-0.119873445015401	5300	0	0	4	0
Cardiovascular drug	isoprenaline	Transcriptomics	Random primed	DTWD1	Upregulated	0.119861904997379	5301	0	0	4	0
Cardiovascular drug	isoprenaline	Transcriptomics	Random primed	DNAJC12	Upregulated	0.119845753535628	5302	0	0	4	0
Cardiovascular drug	isoprenaline	Transcriptomics	Random primed	TOPBP1	Downregulated	-0.119823957676999	5303	0	0	4	0
Cardiovascular drug	isoprenaline	Transcriptomics	Random primed	PCNT	Upregulated	0.119765812531114	5304	0	0	4	0
Cardiovascular drug	isoprenaline	Transcriptomics	Random primed	LOC107984841	Upregulated	0.119727006182075	5305	0	0	4	0
Cardiovascular drug	isoprenaline	Transcriptomics	Random primed	MRPL48	Downregulated	-0.119688848033547	5306	0	0	4	0
Cardiovascular drug	isoprenaline	Transcriptomics	Random primed	ADAL	Upregulated	0.119681296870112	5307	0	0	4	0
Cardiovascular drug	isoprenaline	Transcriptomics	Random primed	MPHOSPH6	Downregulated	-0.119675865396857	5308	0	0	4	0
Cardiovascular drug	isoprenaline	Transcriptomics	Random primed	PTPN13	Upregulated	0.11960695264861	5309	0	0	4	0
Cardiovascular drug	isoprenaline	Transcriptomics	Random primed	BTN3A1	Downregulated	-0.119605108164251	5310	0	0	4	0
Cardiovascular drug	isoprenaline	Transcriptomics	Random primed	MXD4	Downregulated	-0.119586471933872	5311	0	0	4	0
Cardiovascular drug	isoprenaline	Transcriptomics	Random primed	ZNF536	Upregulated	0.119581369683146	5312	0	0	4	0
Cardiovascular drug	isoprenaline	Transcriptomics	Random primed	C11ORF68	Downregulated	-0.11951131047681	5313	0	0	4	0
Cardiovascular drug	isoprenaline	Transcriptomics	Random primed	SLC6A6	Upregulated	0.119483065791428	5314	1	0	4	25
Cardiovascular drug	isoprenaline	Transcriptomics	Random primed	RAI1	Upregulated	0.119464497198351	5315	0	0	4	0
Cardiovascular drug	isoprenaline	Transcriptomics	Random primed	FRMD5	Upregulated	0.119439993984997	5316	0	0	4	0
Cardiovascular drug	isoprenaline	Transcriptomics	Random primed	LOC285500	Upregulated	0.119410793296993	5317	0	0	4	0
Cardiovascular drug	isoprenaline	Transcriptomics	Random primed	SPINK1	Downregulated	-0.119403263553977	5318	0	0	4	0
Cardiovascular drug	isoprenaline	Transcriptomics	Random primed	INTS6L	Upregulated	0.119398671202362	5319	0	0	4	0
Cardiovascular drug	isoprenaline	Transcriptomics	Random primed	TAOK3	Downregulated	-0.119392667664215	5320	0	0	4	0
Cardiovascular drug	isoprenaline	Transcriptomics	Random primed	KCNJ14	Downregulated	-0.119371069595218	5321	0	0	4	0
Cardiovascular drug	isoprenaline	Transcriptomics	Random primed	ABHD6	Upregulated	0.119342253543437	5322	0	0	4	0
Cardiovascular drug	isoprenaline	Transcriptomics	Random primed	ITGB5	Downregulated	-0.119318420998752	5323	0	0	4	0
Cardiovascular drug	isoprenaline	Transcriptomics	Random primed	RPA2	Upregulated	0.119294445961714	5324	0	0	4	0
Cardiovascular drug	isoprenaline	Transcriptomics	Random primed	IRGQ	Downregulated	-0.119288166984916	5325	0	0	4	0
Cardiovascular drug	isoprenaline	Transcriptomics	Random primed	IKBKB	Downregulated	-0.119284477084875	5326	0	0	4	0
Cardiovascular drug	isoprenaline	Transcriptomics	Random primed	ECM1	Upregulated	0.119267582893372	5327	0	0	4	0
Cardiovascular drug	isoprenaline	Transcriptomics	Random primed	LOC107986211	Upregulated	0.11926284013316	5328	0	0	4	0
Cardiovascular drug	isoprenaline	Transcriptomics	Random primed	NRG3	Upregulated	0.119256376288831	5329	0	0	4	0
Cardiovascular drug	isoprenaline	Transcriptomics	Random primed	RAB20	Downregulated	-0.119240773841739	5330	0	0	4	0
Cardiovascular drug	isoprenaline	Transcriptomics	Random primed	ZNF93	Upregulated	0.119240731874015	5331	0	0	4	0
Cardiovascular drug	isoprenaline	Transcriptomics	Random primed	SLC7A6OS	Downregulated	-0.119210701435804	5332	0	0	4	0
Cardiovascular drug	isoprenaline	Transcriptomics	Random primed	CIART	Upregulated	0.119201505556703	5333	0	0	4	0
Cardiovascular drug	isoprenaline	Transcriptomics	Random primed	DDX23	Downregulated	-0.119197784923017	5334	0	0	4	0
Cardiovascular drug	isoprenaline	Transcriptomics	Random primed	C9ORF85	Upregulated	0.11919672973454	5335	0	0	4	0
Cardiovascular drug	isoprenaline	Transcriptomics	Random primed	RIPK2	Downregulated	-0.119136206805706	5336	0	0	4	0
Cardiovascular drug	isoprenaline	Transcriptomics	Random primed	NRTN	Downregulated	-0.119128854013979	5337	0	0	4	0
Cardiovascular drug	isoprenaline	Transcriptomics	Random primed	GRIPAP1	Upregulated	0.119099339004606	5338	0	0	4	0
Cardiovascular drug	isoprenaline	Transcriptomics	Random primed	CUL9	Upregulated	0.119096878217533	5339	0	0	4	0
Cardiovascular drug	isoprenaline	Transcriptomics	Random primed	MXD1	Downregulated	-0.119082906749099	5340	0	0	4	0
Cardiovascular drug	isoprenaline	Transcriptomics	Random primed	CDH7	Upregulated	0.119079767726362	5341	0	0	4	0
Cardiovascular drug	isoprenaline	Transcriptomics	Random primed	TINAGL1	Downregulated	-0.119063168764114	5342	0	0	4	0
Cardiovascular drug	isoprenaline	Transcriptomics	Random primed	CTNNBL1	Downregulated	-0.118995955679566	5343	0	0	4	0
Cardiovascular drug	isoprenaline	Transcriptomics	Random primed	ACHE	Downregulated	-0.118981804233044	5344	0	0	4	0
Cardiovascular drug	isoprenaline	Transcriptomics	Random primed	S100A8	Upregulated	0.118972712662071	5345	0	0	4	0
Cardiovascular drug	isoprenaline	Transcriptomics	Random primed	C6ORF226	Downregulated	-0.118953831261024	5346	0	0	4	0
Cardiovascular drug	isoprenaline	Transcriptomics	Random primed	TJP2	Upregulated	0.118950856849551	5347	0	0	4	0
Cardiovascular drug	isoprenaline	Transcriptomics	Random primed	HOMER1	Downregulated	-0.118935676291585	5348	0	0	4	0
Cardiovascular drug	isoprenaline	Transcriptomics	Random primed	CALY	Upregulated	0.11893431795761	5349	0	0	4	0
Cardiovascular drug	isoprenaline	Transcriptomics	Random primed	UBE2Q2	Downregulated	-0.118894185870886	5350	0	0	4	0
Cardiovascular drug	isoprenaline	Transcriptomics	Random primed	PIK3CG	Downregulated	-0.118846051860601	5351	0	0	4	0
Cardiovascular drug	isoprenaline	Transcriptomics	Random primed	FUT9	Upregulated	0.118838834576309	5352	0	0	4	0
Cardiovascular drug	isoprenaline	Transcriptomics	Random primed	SACS	Upregulated	0.118832933250815	5353	0	0	4	0
Cardiovascular drug	isoprenaline	Transcriptomics	Random primed	GRB14	Upregulated	0.11881478689611	5354	0	0	4	0
Cardiovascular drug	isoprenaline	Transcriptomics	Random primed	IVNS1ABP	Downregulated	-0.118809524923563	5355	0	0	4	0
Cardiovascular drug	isoprenaline	Transcriptomics	Random primed	CYP24A1	Downregulated	-0.118793621659279	5356	1	1	4	50
Cardiovascular drug	isoprenaline	Transcriptomics	Random primed	DEPDC1B	Upregulated	0.118776828749105	5357	0	0	4	0
Cardiovascular drug	isoprenaline	Transcriptomics	Random primed	PRRC2A	Upregulated	0.118746805004776	5358	0	0	4	0
Cardiovascular drug	isoprenaline	Transcriptomics	Random primed	SCCPDH	Downregulated	-0.118726717308164	5359	0	0	4	0
Cardiovascular drug	isoprenaline	Transcriptomics	Random primed	ACSF3	Upregulated	0.118686279049143	5360	0	0	4	0
Cardiovascular drug	isoprenaline	Transcriptomics	Random primed	XDH	Upregulated	0.118646316230297	5361	0	0	4	0
Cardiovascular drug	isoprenaline	Transcriptomics	Random primed	ADAMDEC1	Downregulated	-0.118604569928721	5362	0	0	4	0
Cardiovascular drug	isoprenaline	Transcriptomics	Random primed	ANKRD45	Upregulated	0.118591575417668	5363	0	0	4	0
Cardiovascular drug	isoprenaline	Transcriptomics	Random primed	UCK2	Upregulated	0.118571387603879	5364	1	0	4	25
Cardiovascular drug	isoprenaline	Transcriptomics	Random primed	KCNMB3	Upregulated	0.118564531643642	5365	0	0	4	0
Cardiovascular drug	isoprenaline	Transcriptomics	Random primed	MFGE8	Downregulated	-0.118559774011374	5366	0	0	4	0
Cardiovascular drug	isoprenaline	Transcriptomics	Random primed	SRSF2	Downregulated	-0.118551751598716	5367	0	0	4	0
Cardiovascular drug	isoprenaline	Transcriptomics	Random primed	DAPP1	Downregulated	-0.118536677677184	5368	0	0	4	0
Cardiovascular drug	isoprenaline	Transcriptomics	Random primed	NPM1	Downregulated	-0.118530977517366	5369	0	0	4	0
Cardiovascular drug	isoprenaline	Transcriptomics	Random primed	LRRC8C	Upregulated	0.11849838681519	5370	0	0	4	0
Cardiovascular drug	isoprenaline	Transcriptomics	Random primed	LAMB2	Upregulated	0.118486264254898	5371	0	0	4	0
Cardiovascular drug	isoprenaline	Transcriptomics	Random primed	SLC38A2	Downregulated	-0.118480698554777	5372	0	0	4	0
Cardiovascular drug	isoprenaline	Transcriptomics	Random primed	NRCAM	Upregulated	0.118480442091823	5373	0	0	4	0
Cardiovascular drug	isoprenaline	Transcriptomics	Random primed	SYTL5	Downregulated	-0.11847160756588	5374	0	0	4	0
Cardiovascular drug	isoprenaline	Transcriptomics	Random primed	CD109	Downregulated	-0.118425768334419	5375	0	0	4	0
Cardiovascular drug	isoprenaline	Transcriptomics	Random primed	SLC2A4	Upregulated	0.118418971542269	5376	0	0	4	0
Cardiovascular drug	isoprenaline	Transcriptomics	Random primed	DTNBP1	Downregulated	-0.118406110443175	5377	0	0	4	0
Cardiovascular drug	isoprenaline	Transcriptomics	Random primed	COPRS	Downregulated	-0.118399675004184	5378	0	0	4	0
Cardiovascular drug	isoprenaline	Transcriptomics	Random primed	MFSD12	Downregulated	-0.118397993035614	5379	0	0	4	0
Cardiovascular drug	isoprenaline	Transcriptomics	Random primed	SH3BGRL2	Upregulated	0.11839157436043	5380	0	0	4	0
Cardiovascular drug	isoprenaline	Transcriptomics	Random primed	PRPSAP1	Downregulated	-0.118386575952172	5381	0	0	4	0
Cardiovascular drug	isoprenaline	Transcriptomics	Random primed	SULT1C2	Upregulated	0.118360761087388	5382	0	0	4	0
Cardiovascular drug	isoprenaline	Transcriptomics	Random primed	CHEK2	Downregulated	-0.118356553371996	5383	0	0	4	0
Cardiovascular drug	isoprenaline	Transcriptomics	Random primed	LRRC46	Upregulated	0.118340687826276	5384	0	0	4	0
Cardiovascular drug	isoprenaline	Transcriptomics	Random primed	C5ORF15	Downregulated	-0.118340476416051	5385	0	0	4	0
Cardiovascular drug	isoprenaline	Transcriptomics	Random primed	NOP58	Downregulated	-0.118336607236415	5386	0	0	4	0
Cardiovascular drug	isoprenaline	Transcriptomics	Random primed	AMZ2	Downregulated	-0.118310974910855	5387	0	0	4	0
Cardiovascular drug	isoprenaline	Transcriptomics	Random primed	SMIM7	Downregulated	-0.118308840319514	5388	0	0	4	0
Cardiovascular drug	isoprenaline	Transcriptomics	Random primed	HIVEP2	Upregulated	0.118295077001676	5389	0	0	4	0
Cardiovascular drug	isoprenaline	Transcriptomics	Random primed	MYO1A	Downregulated	-0.118241964897607	5390	0	0	4	0
Cardiovascular drug	isoprenaline	Transcriptomics	Random primed	TBKBP1	Downregulated	-0.118235216417816	5391	0	0	4	0
Cardiovascular drug	isoprenaline	Transcriptomics	Random primed	BRCA1	Upregulated	0.118213534005918	5392	0	0	4	0
Cardiovascular drug	isoprenaline	Transcriptomics	Random primed	SGSM1	Upregulated	0.118193018250167	5393	0	0	4	0
Cardiovascular drug	isoprenaline	Transcriptomics	Random primed	ZNF528	Downregulated	-0.118180129677057	5394	0	0	4	0
Cardiovascular drug	isoprenaline	Transcriptomics	Random primed	GBP6	Downregulated	-0.118142519146204	5395	0	0	4	0
Cardiovascular drug	isoprenaline	Transcriptomics	Random primed	AAED1	Upregulated	0.118136044591665	5396	0	0	4	0
Cardiovascular drug	isoprenaline	Transcriptomics	Random primed	CCDC168	Downregulated	-0.118122899904847	5397	0	0	4	0
Cardiovascular drug	isoprenaline	Transcriptomics	Random primed	PSD	Downregulated	-0.118121879175305	5398	0	0	4	0
Cardiovascular drug	isoprenaline	Transcriptomics	Random primed	TRIR	Downregulated	-0.118090212345123	5399	0	0	4	0
Cardiovascular drug	isoprenaline	Transcriptomics	Random primed	PGC	Downregulated	-0.118089571129531	5400	0	0	4	0
Cardiovascular drug	isoprenaline	Transcriptomics	Random primed	GPR35	Downregulated	-0.118076683953404	5401	0	0	4	0
Cardiovascular drug	isoprenaline	Transcriptomics	Random primed	GLT8D1	Downregulated	-0.118074875324965	5402	0	0	4	0
Cardiovascular drug	isoprenaline	Transcriptomics	Random primed	GATAD2B	Downregulated	-0.118055098049808	5403	0	0	4	0
Cardiovascular drug	isoprenaline	Transcriptomics	Random primed	KIAA0232	Upregulated	0.118022982031107	5404	0	0	4	0
Cardiovascular drug	isoprenaline	Transcriptomics	Random primed	LCLAT1	Upregulated	0.117983173578978	5405	0	0	4	0
Cardiovascular drug	isoprenaline	Transcriptomics	Random primed	LRRC37B	Downregulated	-0.117977073416114	5406	0	0	4	0
Cardiovascular drug	isoprenaline	Transcriptomics	Random primed	PAPLN	Upregulated	0.117975833127275	5407	0	0	4	0
Cardiovascular drug	isoprenaline	Transcriptomics	Random primed	KBTBD13	Upregulated	0.117945636156946	5408	0	0	4	0
Cardiovascular drug	isoprenaline	Transcriptomics	Random primed	PURA	Downregulated	-0.117928955703974	5409	0	0	4	0
Cardiovascular drug	isoprenaline	Transcriptomics	Random primed	ZNF629	Upregulated	0.117902426980436	5410	0	0	4	0
Cardiovascular drug	isoprenaline	Transcriptomics	Random primed	DCAF11	Upregulated	0.117901986930519	5411	0	0	4	0
Cardiovascular drug	isoprenaline	Transcriptomics	Random primed	FKBP8	Downregulated	-0.117892207665136	5412	0	0	4	0
Cardiovascular drug	isoprenaline	Transcriptomics	Random primed	NXT2	Upregulated	0.117887756787241	5413	0	0	4	0
Cardiovascular drug	isoprenaline	Transcriptomics	Random primed	SGF29	Upregulated	0.11787754483521	5414	0	0	4	0
Cardiovascular drug	isoprenaline	Transcriptomics	Random primed	EXOSC6	Downregulated	-0.117840914987028	5415	0	0	4	0
Cardiovascular drug	isoprenaline	Transcriptomics	Random primed	ARPP19	Downregulated	-0.117828547954559	5416	0	0	4	0
Cardiovascular drug	isoprenaline	Transcriptomics	Random primed	KLF13	Downregulated	-0.117820743471384	5417	0	0	4	0
Cardiovascular drug	isoprenaline	Transcriptomics	Random primed	MARVELD3	Upregulated	0.117802169173956	5418	0	0	4	0
Cardiovascular drug	isoprenaline	Transcriptomics	Random primed	PATL1	Downregulated	-0.117793027311563	5419	0	0	4	0
Cardiovascular drug	isoprenaline	Transcriptomics	Random primed	NR2C2AP	Upregulated	0.117787174880505	5420	0	0	4	0
Cardiovascular drug	isoprenaline	Transcriptomics	Random primed	B3GAT1	Upregulated	0.11776659078896	5421	0	0	4	0
Cardiovascular drug	isoprenaline	Transcriptomics	Random primed	UBTD2	Downregulated	-0.117763659916818	5422	0	0	4	0
Cardiovascular drug	isoprenaline	Transcriptomics	Random primed	PAXX	Downregulated	-0.117688300088048	5423	0	0	4	0
Cardiovascular drug	isoprenaline	Transcriptomics	Random primed	NOMO1	Upregulated	0.117680689319968	5424	0	0	4	0
Cardiovascular drug	isoprenaline	Transcriptomics	Random primed	PLOD3	Upregulated	0.117670704610646	5425	0	0	4	0
Cardiovascular drug	isoprenaline	Transcriptomics	Random primed	PKD1L3	Downregulated	-0.117659209296107	5426	0	0	4	0
Cardiovascular drug	isoprenaline	Transcriptomics	Random primed	MZT2B	Downregulated	-0.117654400877655	5427	0	0	4	0
Cardiovascular drug	isoprenaline	Transcriptomics	Random primed	MYO19	Upregulated	0.117644444108009	5428	0	0	4	0
Cardiovascular drug	isoprenaline	Transcriptomics	Random primed	CBSL	Downregulated	-0.117585146799684	5429	0	0	4	0
Cardiovascular drug	isoprenaline	Transcriptomics	Random primed	ZNF397	Downregulated	-0.117579570040107	5430	0	0	4	0
Cardiovascular drug	isoprenaline	Transcriptomics	Random primed	DGCR6L	Downregulated	-0.117558729369193	5431	0	0	4	0
Cardiovascular drug	isoprenaline	Transcriptomics	Random primed	RAE1	Downregulated	-0.117529722861946	5432	0	0	4	0
Cardiovascular drug	isoprenaline	Transcriptomics	Random primed	FAM98B	Upregulated	0.117517794249579	5433	0	0	4	0
Cardiovascular drug	isoprenaline	Transcriptomics	Random primed	GVQW2	Upregulated	0.117490397766232	5434	0	0	4	0
Cardiovascular drug	isoprenaline	Transcriptomics	Random primed	SLC25A26	Downregulated	-0.117481797933578	5435	0	0	4	0
Cardiovascular drug	isoprenaline	Transcriptomics	Random primed	HIST1H3H	Upregulated	0.117471708450466	5436	0	0	4	0
Cardiovascular drug	isoprenaline	Transcriptomics	Random primed	USP40	Upregulated	0.117451035417616	5437	0	0	4	0
Cardiovascular drug	isoprenaline	Transcriptomics	Random primed	HYLS1	Downregulated	-0.117428597062826	5438	0	0	4	0
Cardiovascular drug	isoprenaline	Transcriptomics	Random primed	LOC105378479	Downregulated	-0.117420795140788	5439	0	0	4	0
Cardiovascular drug	isoprenaline	Transcriptomics	Random primed	TAGLN2	Upregulated	0.117402955889702	5440	1	0	4	25
Cardiovascular drug	isoprenaline	Transcriptomics	Random primed	USF1	Upregulated	0.117398930946365	5441	0	0	4	0
Cardiovascular drug	isoprenaline	Transcriptomics	Random primed	RSRP1	Upregulated	0.117398058995605	5442	0	0	4	0
Cardiovascular drug	isoprenaline	Transcriptomics	Random primed	IFFO2	Downregulated	-0.117397441994399	5443	0	0	4	0
Cardiovascular drug	isoprenaline	Transcriptomics	Random primed	EREG	Upregulated	0.117395440116525	5444	0	0	4	0
Cardiovascular drug	isoprenaline	Transcriptomics	Random primed	MCRIP2	Upregulated	0.11739388643764	5445	0	0	4	0
Cardiovascular drug	isoprenaline	Transcriptomics	Random primed	PEX11A	Downregulated	-0.117389554157853	5446	0	0	4	0
Cardiovascular drug	isoprenaline	Transcriptomics	Random primed	DPP3	Upregulated	0.117333337664604	5447	0	0	4	0
Cardiovascular drug	isoprenaline	Transcriptomics	Random primed	FBP2	Upregulated	0.117309184279293	5448	0	0	4	0
Cardiovascular drug	isoprenaline	Transcriptomics	Random primed	ORMDL3	Downregulated	-0.117300286889076	5449	0	0	4	0
Cardiovascular drug	isoprenaline	Transcriptomics	Random primed	AP5M1	Downregulated	-0.117256728932261	5450	0	0	4	0
Cardiovascular drug	isoprenaline	Transcriptomics	Random primed	PLA2R1	Upregulated	0.117201483459212	5451	0	0	4	0
Cardiovascular drug	isoprenaline	Transcriptomics	Random primed	SFRP1	Upregulated	0.11716943141073	5452	0	0	4	0
Cardiovascular drug	isoprenaline	Transcriptomics	Random primed	BAIAP2L2	Downregulated	-0.117152573540807	5453	0	0	4	0
Cardiovascular drug	isoprenaline	Transcriptomics	Random primed	PIK3C2A	Upregulated	0.117148852812534	5454	0	0	4	0
Cardiovascular drug	isoprenaline	Transcriptomics	Random primed	NUDT16L1	Downregulated	-0.1171486787498	5455	0	0	4	0
Cardiovascular drug	isoprenaline	Transcriptomics	Random primed	FTH1	Downregulated	-0.117110323160887	5456	0	0	4	0
Cardiovascular drug	isoprenaline	Transcriptomics	Random primed	C12ORF57	Downregulated	-0.117092922329903	5457	0	0	4	0
Cardiovascular drug	isoprenaline	Transcriptomics	Random primed	STYXL1	Downregulated	-0.117090725339949	5458	0	0	4	0
Cardiovascular drug	isoprenaline	Transcriptomics	Random primed	MMP2	Downregulated	-0.117081641801633	5459	1	1	4	50
Cardiovascular drug	isoprenaline	Transcriptomics	Random primed	FASTKD1	Upregulated	0.11706679710187	5460	0	0	4	0
Cardiovascular drug	isoprenaline	Transcriptomics	Random primed	HEG1	Upregulated	0.117064541205764	5461	0	0	4	0
Cardiovascular drug	isoprenaline	Transcriptomics	Random primed	ZNF35	Upregulated	0.117057086899877	5462	0	0	4	0
Cardiovascular drug	isoprenaline	Transcriptomics	Random primed	ARMCX4	Upregulated	0.117031891830266	5463	0	0	4	0
Cardiovascular drug	isoprenaline	Transcriptomics	Random primed	MAP3K3	Downregulated	-0.117009084089659	5464	0	0	4	0
Cardiovascular drug	isoprenaline	Transcriptomics	Random primed	DCLK2	Downregulated	-0.116977983838296	5465	0	0	4	0
Cardiovascular drug	isoprenaline	Transcriptomics	Random primed	CLIP4	Downregulated	-0.116962982225232	5466	0	0	4	0
Cardiovascular drug	isoprenaline	Transcriptomics	Random primed	PDLIM4	Downregulated	-0.116939621977508	5467	0	0	4	0
Cardiovascular drug	isoprenaline	Transcriptomics	Random primed	RANBP3	Downregulated	-0.116931000724435	5468	0	0	4	0
Cardiovascular drug	isoprenaline	Transcriptomics	Random primed	STYX	Downregulated	-0.116920416243374	5469	0	0	4	0
Cardiovascular drug	isoprenaline	Transcriptomics	Random primed	STS	Upregulated	0.116896295920014	5470	0	0	4	0
Cardiovascular drug	isoprenaline	Transcriptomics	Random primed	NREP	Upregulated	0.116887481883168	5471	0	0	4	0
Cardiovascular drug	isoprenaline	Transcriptomics	Random primed	SLC38A6	Upregulated	0.116881523281336	5472	0	0	4	0
Cardiovascular drug	isoprenaline	Transcriptomics	Random primed	LAMC2	Downregulated	-0.116879608482122	5473	0	0	4	0
Cardiovascular drug	isoprenaline	Transcriptomics	Random primed	HMMR	Upregulated	0.116876984247938	5474	0	0	4	0
Cardiovascular drug	isoprenaline	Transcriptomics	Random primed	C5ORF22	Downregulated	-0.116862440481782	5475	0	0	4	0
Cardiovascular drug	isoprenaline	Transcriptomics	Random primed	CENPL	Upregulated	0.116855667904019	5476	0	0	4	0
Cardiovascular drug	isoprenaline	Transcriptomics	Random primed	WDR70	Downregulated	-0.116854212246835	5477	0	0	4	0
Cardiovascular drug	isoprenaline	Transcriptomics	Random primed	ZNF296	Upregulated	0.11684097815305	5478	0	0	4	0
Cardiovascular drug	isoprenaline	Transcriptomics	Random primed	FGD1	Downregulated	-0.116806301753968	5479	0	0	4	0
Cardiovascular drug	isoprenaline	Transcriptomics	Random primed	PCBP3	Upregulated	0.11675236467272	5480	0	0	4	0
Cardiovascular drug	isoprenaline	Transcriptomics	Random primed	ATL3	Upregulated	0.116740096360445	5481	0	0	4	0
Cardiovascular drug	isoprenaline	Transcriptomics	Random primed	RNF180	Upregulated	0.116719917394221	5482	0	0	4	0
Cardiovascular drug	isoprenaline	Transcriptomics	Random primed	RSF1	Upregulated	0.116710644215345	5483	0	0	4	0
Cardiovascular drug	isoprenaline	Transcriptomics	Random primed	SPPL3	Downregulated	-0.116697571007535	5484	0	0	4	0
Cardiovascular drug	isoprenaline	Transcriptomics	Random primed	AK2	Upregulated	0.11669229529798	5485	0	0	4	0
Cardiovascular drug	isoprenaline	Transcriptomics	Random primed	TRAPPC4	Downregulated	-0.11669195862487	5486	0	0	4	0
Cardiovascular drug	isoprenaline	Transcriptomics	Random primed	UBE2Q1	Downregulated	-0.116676295176148	5487	0	0	4	0
Cardiovascular drug	isoprenaline	Transcriptomics	Random primed	THYN1	Downregulated	-0.116668526083231	5488	0	0	4	0
Cardiovascular drug	isoprenaline	Transcriptomics	Random primed	CD3D	Downregulated	-0.116641542874277	5489	0	0	4	0
Cardiovascular drug	isoprenaline	Transcriptomics	Random primed	TAF1A	Upregulated	0.116638835519552	5490	0	0	4	0
Cardiovascular drug	isoprenaline	Transcriptomics	Random primed	HTR3B	Upregulated	0.116615024162456	5491	0	0	4	0
Cardiovascular drug	isoprenaline	Transcriptomics	Random primed	NAA30	Downregulated	-0.116509789600968	5492	0	0	4	0
Cardiovascular drug	isoprenaline	Transcriptomics	Random primed	MFSD4B	Downregulated	-0.116507132537663	5493	0	0	4	0
Cardiovascular drug	isoprenaline	Transcriptomics	Random primed	SAP25	Upregulated	0.116474657319486	5494	0	0	4	0
Cardiovascular drug	isoprenaline	Transcriptomics	Random primed	DUSP14	Downregulated	-0.116469617933035	5495	0	0	4	0
Cardiovascular drug	isoprenaline	Transcriptomics	Random primed	CELF5	Upregulated	0.116413083393127	5496	0	0	4	0
Cardiovascular drug	isoprenaline	Transcriptomics	Random primed	TNPO2	Upregulated	0.116365255787969	5497	0	0	4	0
Cardiovascular drug	isoprenaline	Transcriptomics	Random primed	HNRNPA2B1	Downregulated	-0.116346348077059	5498	0	0	4	0
Cardiovascular drug	isoprenaline	Transcriptomics	Random primed	AMN	Upregulated	0.116312779486179	5499	0	0	4	0
Cardiovascular drug	isoprenaline	Transcriptomics	Random primed	ZCCHC9	Downregulated	-0.116279074922204	5500	0	0	4	0
Cardiovascular drug	isoprenaline	Transcriptomics	Random primed	RNF38	Downregulated	-0.11626866273582	5501	0	0	4	0
Cardiovascular drug	isoprenaline	Transcriptomics	Random primed	GGA2	Downregulated	-0.116255134344101	5502	0	0	4	0
Cardiovascular drug	isoprenaline	Transcriptomics	Random primed	CEP19	Downregulated	-0.1162513140589	5503	0	0	4	0
Cardiovascular drug	isoprenaline	Transcriptomics	Random primed	ANO6	Upregulated	0.116212243679911	5504	0	0	4	0
Cardiovascular drug	isoprenaline	Transcriptomics	Random primed	ATG2A	Downregulated	-0.116207756102085	5505	0	0	4	0
Cardiovascular drug	isoprenaline	Transcriptomics	Random primed	APP	Upregulated	0.11618294287473	5506	0	0	4	0
Cardiovascular drug	isoprenaline	Transcriptomics	Random primed	STON1	Downregulated	-0.116179101169109	5507	0	0	4	0
Cardiovascular drug	isoprenaline	Transcriptomics	Random primed	CMC4	Downregulated	-0.116168476641178	5508	0	0	4	0
Cardiovascular drug	isoprenaline	Transcriptomics	Random primed	USP42	Downregulated	-0.11615526676178	5509	0	0	4	0
Cardiovascular drug	isoprenaline	Transcriptomics	Random primed	TINF2	Downregulated	-0.116073487326503	5510	0	0	4	0
Cardiovascular drug	isoprenaline	Transcriptomics	Random primed	PRICKLE3	Upregulated	0.116071089170873	5511	0	0	4	0
Cardiovascular drug	isoprenaline	Transcriptomics	Random primed	TNIK	Upregulated	0.116059464402497	5512	0	0	4	0
Cardiovascular drug	isoprenaline	Transcriptomics	Random primed	STRIP2	Upregulated	0.116053687641397	5513	0	0	4	0
Cardiovascular drug	isoprenaline	Transcriptomics	Random primed	ITGB1BP1	Downregulated	-0.116052113473415	5514	0	0	4	0
Cardiovascular drug	isoprenaline	Transcriptomics	Random primed	RPS27A	Downregulated	-0.116034383885562	5515	0	0	4	0
Cardiovascular drug	isoprenaline	Transcriptomics	Random primed	HEBP1	Downregulated	-0.115990037098527	5516	0	0	4	0
Cardiovascular drug	isoprenaline	Transcriptomics	Random primed	MORF4L1	Downregulated	-0.115987467579544	5517	0	0	4	0
Cardiovascular drug	isoprenaline	Transcriptomics	Random primed	PSMA2	Downregulated	-0.115962795913219	5518	0	0	4	0
Cardiovascular drug	isoprenaline	Transcriptomics	Random primed	MUC13	Upregulated	0.115960867144167	5519	0	0	4	0
Cardiovascular drug	isoprenaline	Transcriptomics	Random primed	MAP2K2	Downregulated	-0.115953657077625	5520	0	0	4	0
Cardiovascular drug	isoprenaline	Transcriptomics	Random primed	APCDD1L	Upregulated	0.115930414292961	5521	0	0	4	0
Cardiovascular drug	isoprenaline	Transcriptomics	Random primed	RAP1GAP	Downregulated	-0.115917003480718	5522	0	0	4	0
Cardiovascular drug	isoprenaline	Transcriptomics	Random primed	SP7	Downregulated	-0.11590525181964	5523	0	0	4	0
Cardiovascular drug	isoprenaline	Transcriptomics	Random primed	TMEM94	Upregulated	0.115905002690852	5524	0	0	4	0
Cardiovascular drug	isoprenaline	Transcriptomics	Random primed	FAM174B	Upregulated	0.115897668525577	5525	0	0	4	0
Cardiovascular drug	isoprenaline	Transcriptomics	Random primed	KALRN	Downregulated	-0.115868679247797	5526	0	0	4	0
Cardiovascular drug	isoprenaline	Transcriptomics	Random primed	TIPIN	Upregulated	0.115852583199739	5527	0	0	4	0
Cardiovascular drug	isoprenaline	Transcriptomics	Random primed	MR1	Downregulated	-0.115851726353867	5528	0	0	4	0
Cardiovascular drug	isoprenaline	Transcriptomics	Random primed	TBC1D17	Downregulated	-0.115848283749074	5529	0	0	4	0
Cardiovascular drug	isoprenaline	Transcriptomics	Random primed	NDUFC1	Downregulated	-0.115843616425991	5530	0	0	4	0
Cardiovascular drug	isoprenaline	Transcriptomics	Random primed	MED30	Downregulated	-0.115820660721511	5531	0	0	4	0
Cardiovascular drug	isoprenaline	Transcriptomics	Random primed	EDARADD	Upregulated	0.115800514817238	5532	0	0	4	0
Cardiovascular drug	isoprenaline	Transcriptomics	Random primed	PLAC8	Downregulated	-0.115799373015761	5533	0	0	4	0
Cardiovascular drug	isoprenaline	Transcriptomics	Random primed	SLC25A41	Downregulated	-0.115795700345188	5534	0	0	4	0
Cardiovascular drug	isoprenaline	Transcriptomics	Random primed	EYA1	Upregulated	0.115792830009013	5535	0	0	4	0
Cardiovascular drug	isoprenaline	Transcriptomics	Random primed	TNFAIP8	Downregulated	-0.115790732204914	5536	0	0	4	0
Cardiovascular drug	isoprenaline	Transcriptomics	Random primed	NECTIN2	Downregulated	-0.115760274115019	5537	0	0	4	0
Cardiovascular drug	isoprenaline	Transcriptomics	Random primed	BST1	Upregulated	0.115738024003804	5538	0	0	4	0
Cardiovascular drug	isoprenaline	Transcriptomics	Random primed	PCGF6	Downregulated	-0.115723356604576	5539	0	0	4	0
Cardiovascular drug	isoprenaline	Transcriptomics	Random primed	C1QB	Downregulated	-0.115708380937576	5540	0	0	4	0
Cardiovascular drug	isoprenaline	Transcriptomics	Random primed	SH3TC1	Downregulated	-0.115656451322138	5541	0	0	4	0
Cardiovascular drug	isoprenaline	Transcriptomics	Random primed	CYB5D1	Upregulated	0.115644403267652	5542	0	0	4	0
Cardiovascular drug	isoprenaline	Transcriptomics	Random primed	RASSF9	Upregulated	0.115637093782425	5543	0	0	4	0
Cardiovascular drug	isoprenaline	Transcriptomics	Random primed	NIPAL4	Upregulated	0.115632312605157	5544	0	0	4	0
Cardiovascular drug	isoprenaline	Transcriptomics	Random primed	PGS1	Downregulated	-0.115616893395782	5545	0	0	4	0
Cardiovascular drug	isoprenaline	Transcriptomics	Random primed	CDH8	Upregulated	0.115610521286726	5546	0	0	4	0
Cardiovascular drug	isoprenaline	Transcriptomics	Random primed	LOC102724993	Downregulated	-0.115608138032258	5547	0	0	4	0
Cardiovascular drug	isoprenaline	Transcriptomics	Random primed	RPS7	Downregulated	-0.115570254391059	5548	0	0	4	0
Cardiovascular drug	isoprenaline	Transcriptomics	Random primed	WFIKKN2	Downregulated	-0.115560987498611	5549	0	0	4	0
Cardiovascular drug	isoprenaline	Transcriptomics	Random primed	XBP1	Upregulated	0.115555678494275	5550	0	0	4	0
Cardiovascular drug	isoprenaline	Transcriptomics	Random primed	KCNA5	Upregulated	0.115529158385471	5551	0	0	4	0
Cardiovascular drug	isoprenaline	Transcriptomics	Random primed	CMTM4	Downregulated	-0.115518818143755	5552	0	0	4	0
Cardiovascular drug	isoprenaline	Transcriptomics	Random primed	SMG8	Downregulated	-0.115503819659352	5553	0	0	4	0
Cardiovascular drug	isoprenaline	Transcriptomics	Random primed	PSD2	Upregulated	0.115499582141638	5554	0	0	4	0
Cardiovascular drug	isoprenaline	Transcriptomics	Random primed	MMP7	Downregulated	-0.115485713817179	5555	0	0	4	0
Cardiovascular drug	isoprenaline	Transcriptomics	Random primed	CDKN2D	Downregulated	-0.115471265278757	5556	0	0	4	0
Cardiovascular drug	isoprenaline	Transcriptomics	Random primed	RECQL5	Upregulated	0.115465153940022	5557	0	0	4	0
Cardiovascular drug	isoprenaline	Transcriptomics	Random primed	C19ORF66	Upregulated	0.115431167650968	5558	0	0	4	0
Cardiovascular drug	isoprenaline	Transcriptomics	Random primed	B3GNT8	Downregulated	-0.115420957095921	5559	0	0	4	0
Cardiovascular drug	isoprenaline	Transcriptomics	Random primed	DNAJC4	Downregulated	-0.115412915125489	5560	0	0	4	0
Cardiovascular drug	isoprenaline	Transcriptomics	Random primed	ZBTB4	Upregulated	0.115409429185092	5561	0	0	4	0
Cardiovascular drug	isoprenaline	Transcriptomics	Random primed	SGCB	Downregulated	-0.115394306834787	5562	0	0	4	0
Cardiovascular drug	isoprenaline	Transcriptomics	Random primed	NKIRAS1	Downregulated	-0.115383577533066	5563	0	0	4	0
Cardiovascular drug	isoprenaline	Transcriptomics	Random primed	SYTL3	Upregulated	0.115375239402056	5564	0	0	4	0
Cardiovascular drug	isoprenaline	Transcriptomics	Random primed	ZIC4	Upregulated	0.115358324721456	5565	0	0	4	0
Cardiovascular drug	isoprenaline	Transcriptomics	Random primed	SLC35E1	Downregulated	-0.115354691632092	5566	0	0	4	0
Cardiovascular drug	isoprenaline	Transcriptomics	Random primed	PUS3	Downregulated	-0.115308267995715	5567	0	0	4	0
Cardiovascular drug	isoprenaline	Transcriptomics	Random primed	ZBTB10	Downregulated	-0.115286769345403	5568	0	0	4	0
Cardiovascular drug	isoprenaline	Transcriptomics	Random primed	TRAM2	Upregulated	0.115281247068197	5569	0	0	4	0
Cardiovascular drug	isoprenaline	Transcriptomics	Random primed	ABHD3	Upregulated	0.115261546801776	5570	0	0	4	0
Cardiovascular drug	isoprenaline	Transcriptomics	Random primed	ZNF211	Downregulated	-0.115216750651598	5571	0	0	4	0
Cardiovascular drug	isoprenaline	Transcriptomics	Random primed	CENPQ	Upregulated	0.115215662866831	5572	0	0	4	0
Cardiovascular drug	isoprenaline	Transcriptomics	Random primed	PTMA	Upregulated	0.115213542245328	5573	0	0	4	0
Cardiovascular drug	isoprenaline	Transcriptomics	Random primed	GPS1	Downregulated	-0.115203404799104	5574	0	0	4	0
Cardiovascular drug	isoprenaline	Transcriptomics	Random primed	TARBP2	Downregulated	-0.115188393741846	5575	0	0	4	0
Cardiovascular drug	isoprenaline	Transcriptomics	Random primed	SF3B4	Downregulated	-0.115186598151922	5576	0	0	4	0
Cardiovascular drug	isoprenaline	Transcriptomics	Random primed	EXOSC2	Upregulated	0.115162993781269	5577	0	0	4	0
Cardiovascular drug	isoprenaline	Transcriptomics	Random primed	LRIG3	Downregulated	-0.115141671150923	5578	0	0	4	0
Cardiovascular drug	isoprenaline	Transcriptomics	Random primed	BAIAP3	Upregulated	0.115137659478933	5579	0	0	4	0
Cardiovascular drug	isoprenaline	Transcriptomics	Random primed	ERCC3	Downregulated	-0.115077871829271	5580	0	0	4	0
Cardiovascular drug	isoprenaline	Transcriptomics	Random primed	ZNF77	Upregulated	0.115073893219233	5581	0	0	4	0
Cardiovascular drug	isoprenaline	Transcriptomics	Random primed	PSAT1	Upregulated	0.115035761147738	5582	0	0	4	0
Cardiovascular drug	isoprenaline	Transcriptomics	Random primed	RPL24	Downregulated	-0.11503443797119	5583	0	0	4	0
Cardiovascular drug	isoprenaline	Transcriptomics	Random primed	SRSF10	Upregulated	0.115025294013321	5584	0	0	4	0
Cardiovascular drug	isoprenaline	Transcriptomics	Random primed	C11ORF21	Upregulated	0.115021925419569	5585	0	0	4	0
Cardiovascular drug	isoprenaline	Transcriptomics	Random primed	FTL	Downregulated	-0.114985356107354	5586	0	0	4	0
Cardiovascular drug	isoprenaline	Transcriptomics	Random primed	RPL23A	Downregulated	-0.114972337614745	5587	0	0	4	0
Cardiovascular drug	isoprenaline	Transcriptomics	Random primed	POLR2K	Downregulated	-0.114967256784439	5588	0	0	4	0
Cardiovascular drug	isoprenaline	Transcriptomics	Random primed	M1AP	Upregulated	0.114963819272816	5589	0	0	4	0
Cardiovascular drug	isoprenaline	Transcriptomics	Random primed	TANC2	Upregulated	0.114946747198701	5590	0	0	4	0
Cardiovascular drug	isoprenaline	Transcriptomics	Random primed	PNRC1	Downregulated	-0.114937439095229	5591	0	0	4	0
Cardiovascular drug	isoprenaline	Transcriptomics	Random primed	REXO4	Downregulated	-0.114933031261899	5592	0	0	4	0
Cardiovascular drug	isoprenaline	Transcriptomics	Random primed	ANKRD26	Upregulated	0.114890333963558	5593	0	0	4	0
Cardiovascular drug	isoprenaline	Transcriptomics	Random primed	SLIT2	Downregulated	-0.114849645644426	5594	0	0	4	0
Cardiovascular drug	isoprenaline	Transcriptomics	Random primed	EMC9	Downregulated	-0.114846250042319	5595	0	0	4	0
Cardiovascular drug	isoprenaline	Transcriptomics	Random primed	TMEM161B	Upregulated	0.114844768308103	5596	0	0	4	0
Cardiovascular drug	isoprenaline	Transcriptomics	Random primed	NOL7	Downregulated	-0.114840001799166	5597	0	0	4	0
Cardiovascular drug	isoprenaline	Transcriptomics	Random primed	PDGFC	Upregulated	0.114773451816291	5598	0	0	4	0
Cardiovascular drug	isoprenaline	Transcriptomics	Random primed	MRFAP1	Downregulated	-0.114748286963732	5599	0	0	4	0
Cardiovascular drug	isoprenaline	Transcriptomics	Random primed	DHX34	Downregulated	-0.114738060627133	5600	0	0	4	0
Cardiovascular drug	isoprenaline	Transcriptomics	Random primed	PCDHA3	Downregulated	-0.11467258259654	5601	0	0	4	0
Cardiovascular drug	isoprenaline	Transcriptomics	Random primed	PSMC3IP	Upregulated	0.114654540084302	5602	0	0	4	0
Cardiovascular drug	isoprenaline	Transcriptomics	Random primed	ZSCAN1	Upregulated	0.114603619091213	5603	0	0	4	0
Cardiovascular drug	isoprenaline	Transcriptomics	Random primed	CINP	Upregulated	0.11458863504231	5604	0	0	4	0
Cardiovascular drug	isoprenaline	Transcriptomics	Random primed	GC	Downregulated	-0.1145243877545	5605	0	0	4	0
Cardiovascular drug	isoprenaline	Transcriptomics	Random primed	ABCF3	Downregulated	-0.114524352364242	5606	0	0	4	0
Cardiovascular drug	isoprenaline	Transcriptomics	Random primed	VPS13C	Upregulated	0.114521892275661	5607	0	0	4	0
Cardiovascular drug	isoprenaline	Transcriptomics	Random primed	RASSF10	Upregulated	0.114520399831235	5608	0	0	4	0
Cardiovascular drug	isoprenaline	Transcriptomics	Random primed	CCDC58	Downregulated	-0.114509574137628	5609	0	0	4	0
Cardiovascular drug	isoprenaline	Transcriptomics	Random primed	WRN	Upregulated	0.114506191574037	5610	0	0	4	0
Cardiovascular drug	isoprenaline	Transcriptomics	Random primed	SPTLC2	Upregulated	0.114484606310725	5611	0	0	4	0
Cardiovascular drug	isoprenaline	Transcriptomics	Random primed	SLC25A37	Upregulated	0.114458935335279	5612	0	0	4	0
Cardiovascular drug	isoprenaline	Transcriptomics	Random primed	IMPG2	Upregulated	0.114457099698484	5613	0	0	4	0
Cardiovascular drug	isoprenaline	Transcriptomics	Random primed	HEATR5B	Upregulated	0.114453961839899	5614	0	0	4	0
Cardiovascular drug	isoprenaline	Transcriptomics	Random primed	FAM221A	Upregulated	0.114452311769128	5615	0	0	4	0
Cardiovascular drug	isoprenaline	Transcriptomics	Random primed	SLTM	Downregulated	-0.114449908956885	5616	0	0	4	0
Cardiovascular drug	isoprenaline	Transcriptomics	Random primed	ZBED6CL	Upregulated	0.114425905048847	5617	0	0	4	0
Cardiovascular drug	isoprenaline	Transcriptomics	Random primed	TRAPPC2	Downregulated	-0.114361413754523	5618	0	0	4	0
Cardiovascular drug	isoprenaline	Transcriptomics	Random primed	MRPL28	Upregulated	0.114340958185494	5619	0	0	4	0
Cardiovascular drug	isoprenaline	Transcriptomics	Random primed	ADSSL1	Downregulated	-0.114333319710568	5620	0	0	4	0
Cardiovascular drug	isoprenaline	Transcriptomics	Random primed	PLA2G15	Downregulated	-0.114328993484378	5621	0	0	4	0
Cardiovascular drug	isoprenaline	Transcriptomics	Random primed	EFCAB6	Upregulated	0.114317837636918	5622	0	0	4	0
Cardiovascular drug	isoprenaline	Transcriptomics	Random primed	TRMT10B	Upregulated	0.114287689793855	5623	0	0	4	0
Cardiovascular drug	isoprenaline	Transcriptomics	Random primed	MAPK8IP2	Upregulated	0.114282138179988	5624	0	0	4	0
Cardiovascular drug	isoprenaline	Transcriptomics	Random primed	NDUFAF7	Downregulated	-0.11428127810359	5625	0	0	4	0
Cardiovascular drug	isoprenaline	Transcriptomics	Random primed	UCK1	Upregulated	0.114274180494249	5626	0	0	4	0
Cardiovascular drug	isoprenaline	Transcriptomics	Random primed	NKRF	Downregulated	-0.11422910168767	5627	0	0	4	0
Cardiovascular drug	isoprenaline	Transcriptomics	Random primed	GPR143	Downregulated	-0.114216158166528	5628	0	0	4	0
Cardiovascular drug	isoprenaline	Transcriptomics	Random primed	LOC100128988	Downregulated	-0.1142137638235	5629	0	0	4	0
Cardiovascular drug	isoprenaline	Transcriptomics	Random primed	MICALCL	Downregulated	-0.114207157865167	5630	0	0	4	0
Cardiovascular drug	isoprenaline	Transcriptomics	Random primed	GKAP1	Downregulated	-0.114174241200089	5631	0	0	4	0
Cardiovascular drug	isoprenaline	Transcriptomics	Random primed	NR5A2	Downregulated	-0.114164607599378	5632	0	0	4	0
Cardiovascular drug	isoprenaline	Transcriptomics	Random primed	ASAP2	Downregulated	-0.114157758885995	5633	0	0	4	0
Cardiovascular drug	isoprenaline	Transcriptomics	Random primed	GTF3C1	Upregulated	0.114144515246153	5634	0	0	4	0
Cardiovascular drug	isoprenaline	Transcriptomics	Random primed	SRP54	Downregulated	-0.114140326157212	5635	0	0	4	0
Cardiovascular drug	isoprenaline	Transcriptomics	Random primed	NEIL3	Upregulated	0.114126546308398	5636	0	0	4	0
Cardiovascular drug	isoprenaline	Transcriptomics	Random primed	DROSHA	Downregulated	-0.114095169119537	5637	0	0	4	0
Cardiovascular drug	isoprenaline	Transcriptomics	Random primed	GLMN	Downregulated	-0.114042037166655	5638	0	0	4	0
Cardiovascular drug	isoprenaline	Transcriptomics	Random primed	HCN2	Downregulated	-0.114012794569135	5639	0	0	4	0
Cardiovascular drug	isoprenaline	Transcriptomics	Random primed	RECQL4	Upregulated	0.113987791584805	5640	0	0	4	0
Cardiovascular drug	isoprenaline	Transcriptomics	Random primed	PLD2	Upregulated	0.113986131262209	5641	0	0	4	0
Cardiovascular drug	isoprenaline	Transcriptomics	Random primed	ZNF467	Upregulated	0.113975727930665	5642	0	0	4	0
Cardiovascular drug	isoprenaline	Transcriptomics	Random primed	HBS1L	Downregulated	-0.113972249440849	5643	0	0	4	0
Cardiovascular drug	isoprenaline	Transcriptomics	Random primed	BICDL1	Upregulated	0.113966594799422	5644	0	0	4	0
Cardiovascular drug	isoprenaline	Transcriptomics	Random primed	KCNIP1	Upregulated	0.113958263769746	5645	0	0	4	0
Cardiovascular drug	isoprenaline	Transcriptomics	Random primed	MKNK1	Upregulated	0.113942625001073	5646	0	0	4	0
Cardiovascular drug	isoprenaline	Transcriptomics	Random primed	ZNF169	Upregulated	0.113938177004457	5647	0	0	4	0
Cardiovascular drug	isoprenaline	Transcriptomics	Random primed	PLEKHG4	Upregulated	0.113860156336159	5648	0	0	4	0
Cardiovascular drug	isoprenaline	Transcriptomics	Random primed	CHTOP	Downregulated	-0.113845839630812	5649	0	0	4	0
Cardiovascular drug	isoprenaline	Transcriptomics	Random primed	SGCG	Downregulated	-0.113813383504748	5650	0	0	4	0
Cardiovascular drug	isoprenaline	Transcriptomics	Random primed	CDKL1	Upregulated	0.113781996071339	5651	0	0	4	0
Cardiovascular drug	isoprenaline	Transcriptomics	Random primed	NCKAP1L	Upregulated	0.113762738648802	5652	0	0	4	0
Cardiovascular drug	isoprenaline	Transcriptomics	Random primed	PLAC9	Upregulated	0.113758437335491	5653	0	0	4	0
Cardiovascular drug	isoprenaline	Transcriptomics	Random primed	SNX13	Downregulated	-0.113734964281321	5654	0	0	4	0
Cardiovascular drug	isoprenaline	Transcriptomics	Random primed	ERAP2	Downregulated	-0.113732036203146	5655	0	0	4	0
Cardiovascular drug	isoprenaline	Transcriptomics	Random primed	TBC1D8	Upregulated	0.113719165325165	5656	0	0	4	0
Cardiovascular drug	isoprenaline	Transcriptomics	Random primed	BIRC2	Downregulated	-0.113717447500676	5657	0	0	4	0
Cardiovascular drug	isoprenaline	Transcriptomics	Random primed	C4A	Downregulated	-0.113716883584857	5658	0	0	4	0
Cardiovascular drug	isoprenaline	Transcriptomics	Random primed	ATG3	Downregulated	-0.113710138946772	5659	0	0	4	0
Cardiovascular drug	isoprenaline	Transcriptomics	Random primed	MAPK11	Upregulated	0.113702966831625	5660	0	0	4	0
Cardiovascular drug	isoprenaline	Transcriptomics	Random primed	NDST2	Upregulated	0.113676236011088	5661	0	0	4	0
Cardiovascular drug	isoprenaline	Transcriptomics	Random primed	MTRR	Upregulated	0.113674671389163	5662	0	0	4	0
Cardiovascular drug	isoprenaline	Transcriptomics	Random primed	ARL1	Downregulated	-0.113667376339436	5663	0	0	4	0
Cardiovascular drug	isoprenaline	Transcriptomics	Random primed	ZMAT4	Downregulated	-0.113636948168278	5664	0	0	4	0
Cardiovascular drug	isoprenaline	Transcriptomics	Random primed	KAT2A	Upregulated	0.113623722456396	5665	0	0	4	0
Cardiovascular drug	isoprenaline	Transcriptomics	Random primed	FRMPD1	Upregulated	0.113614893052727	5666	0	0	4	0
Cardiovascular drug	isoprenaline	Transcriptomics	Random primed	BIRC6	Upregulated	0.113599054631777	5667	0	0	4	0
Cardiovascular drug	isoprenaline	Transcriptomics	Random primed	COMMD10	Downregulated	-0.113559978082776	5668	0	0	4	0
Cardiovascular drug	isoprenaline	Transcriptomics	Random primed	CDKL5	Upregulated	0.113533000461757	5669	0	0	4	0
Cardiovascular drug	isoprenaline	Transcriptomics	Random primed	ZNF213	Downregulated	-0.113511947914958	5670	0	0	4	0
Cardiovascular drug	isoprenaline	Transcriptomics	Random primed	GALNT15	Upregulated	0.113510648254305	5671	0	0	4	0
Cardiovascular drug	isoprenaline	Transcriptomics	Random primed	SLFN5	Upregulated	0.113480148138478	5672	0	0	4	0
Cardiovascular drug	isoprenaline	Transcriptomics	Random primed	LRRC37A2	Upregulated	0.113471821881831	5673	0	0	4	0
Cardiovascular drug	isoprenaline	Transcriptomics	Random primed	RASA3	Downregulated	-0.113417891785502	5674	0	0	4	0
Cardiovascular drug	isoprenaline	Transcriptomics	Random primed	ZNF395	Upregulated	0.113379726622952	5675	0	0	4	0
Cardiovascular drug	isoprenaline	Transcriptomics	Random primed	ERP29	Downregulated	-0.113364516757429	5676	0	0	4	0
Cardiovascular drug	isoprenaline	Transcriptomics	Random primed	CYP26A1	Downregulated	-0.113344252109528	5677	0	0	4	0
Cardiovascular drug	isoprenaline	Transcriptomics	Random primed	C9ORF47	Upregulated	0.113303453428671	5678	0	0	4	0
Cardiovascular drug	isoprenaline	Transcriptomics	Random primed	GGA1	Downregulated	-0.113303055986762	5679	0	0	4	0
Cardiovascular drug	isoprenaline	Transcriptomics	Random primed	RSPO2	Upregulated	0.113254264462739	5680	0	0	4	0
Cardiovascular drug	isoprenaline	Transcriptomics	Random primed	CXADR	Upregulated	0.113242171704769	5681	0	0	4	0
Cardiovascular drug	isoprenaline	Transcriptomics	Random primed	MMS22L	Upregulated	0.113230510149151	5682	0	0	4	0
Cardiovascular drug	isoprenaline	Transcriptomics	Random primed	COG4	Downregulated	-0.113201302010566	5683	0	0	4	0
Cardiovascular drug	isoprenaline	Transcriptomics	Random primed	NOSIP	Downregulated	-0.113144440110773	5684	0	0	4	0
Cardiovascular drug	isoprenaline	Transcriptomics	Random primed	TEX10	Downregulated	-0.11313480976969	5685	0	0	4	0
Cardiovascular drug	isoprenaline	Transcriptomics	Random primed	MASP2	Upregulated	0.11311431415379	5686	0	0	4	0
Cardiovascular drug	isoprenaline	Transcriptomics	Random primed	FCRLA	Downregulated	-0.113109212368727	5687	0	0	4	0
Cardiovascular drug	isoprenaline	Transcriptomics	Random primed	PDGFB	Upregulated	0.113095918670297	5688	0	0	4	0
Cardiovascular drug	isoprenaline	Transcriptomics	Random primed	PEX6	Downregulated	-0.113068820443004	5689	0	0	4	0
Cardiovascular drug	isoprenaline	Transcriptomics	Random primed	TCEAL1	Downregulated	-0.113042709417641	5690	0	0	4	0
Cardiovascular drug	isoprenaline	Transcriptomics	Random primed	COL21A1	Downregulated	-0.113015726790763	5691	0	0	4	0
Cardiovascular drug	isoprenaline	Transcriptomics	Random primed	PTPN18	Upregulated	0.113004164770246	5692	0	0	4	0
Cardiovascular drug	isoprenaline	Transcriptomics	Random primed	DNAH6	Upregulated	0.112982018385082	5693	0	0	4	0
Cardiovascular drug	isoprenaline	Transcriptomics	Random primed	ALKBH7	Upregulated	0.112969570676796	5694	0	0	4	0
Cardiovascular drug	isoprenaline	Transcriptomics	Random primed	DDX19A	Downregulated	-0.112958988174796	5695	0	0	4	0
Cardiovascular drug	isoprenaline	Transcriptomics	Random primed	CD55	Downregulated	-0.112885028356686	5696	0	0	4	0
Cardiovascular drug	isoprenaline	Transcriptomics	Random primed	CADPS	Downregulated	-0.112870417535305	5697	0	0	4	0
Cardiovascular drug	isoprenaline	Transcriptomics	Random primed	SSRP1	Downregulated	-0.112861746922135	5698	0	0	4	0
Cardiovascular drug	isoprenaline	Transcriptomics	Random primed	PCYOX1L	Upregulated	0.112808193080127	5699	0	0	4	0
Cardiovascular drug	isoprenaline	Transcriptomics	Random primed	EMC8	Downregulated	-0.112805902957916	5700	0	0	4	0
Cardiovascular drug	isoprenaline	Transcriptomics	Random primed	ATP13A3	Upregulated	0.112791085615754	5701	0	0	4	0
Cardiovascular drug	isoprenaline	Transcriptomics	Random primed	GK5	Upregulated	0.112778888083994	5702	0	0	4	0
Cardiovascular drug	isoprenaline	Transcriptomics	Random primed	OPRM1	Upregulated	0.11277279863134	5703	0	0	4	0
Cardiovascular drug	isoprenaline	Transcriptomics	Random primed	PAPSS1	Downregulated	-0.112771396525204	5704	0	0	4	0
Cardiovascular drug	isoprenaline	Transcriptomics	Random primed	BTN3A3	Downregulated	-0.112768764141947	5705	0	0	4	0
Cardiovascular drug	isoprenaline	Transcriptomics	Random primed	WNK2	Upregulated	0.112767687998712	5706	0	0	4	0
Cardiovascular drug	isoprenaline	Transcriptomics	Random primed	SIGLEC1	Upregulated	0.112752166460268	5707	0	0	4	0
Cardiovascular drug	isoprenaline	Transcriptomics	Random primed	IL27RA	Upregulated	0.11274082865566	5708	0	0	4	0
Cardiovascular drug	isoprenaline	Transcriptomics	Random primed	ITIH4	Upregulated	0.112728642765433	5709	0	0	4	0
Cardiovascular drug	isoprenaline	Transcriptomics	Random primed	FAM241B	Upregulated	0.112692160531878	5710	0	0	4	0
Cardiovascular drug	isoprenaline	Transcriptomics	Random primed	ABHD12B	Upregulated	0.11267940653488	5711	0	0	4	0
Cardiovascular drug	isoprenaline	Transcriptomics	Random primed	WIPI1	Downregulated	-0.112664246466011	5712	0	0	4	0
Cardiovascular drug	isoprenaline	Transcriptomics	Random primed	RAD54L	Upregulated	0.112657423131168	5713	0	0	4	0
Cardiovascular drug	isoprenaline	Transcriptomics	Random primed	CDC42BPB	Downregulated	-0.112646780908108	5714	0	0	4	0
Cardiovascular drug	isoprenaline	Transcriptomics	Random primed	CENPP	Downregulated	-0.112638001155574	5715	0	0	4	0
Cardiovascular drug	isoprenaline	Transcriptomics	Random primed	BCL2	Upregulated	0.112612823024392	5716	0	0	4	0
Cardiovascular drug	isoprenaline	Transcriptomics	Random primed	STAT1	Downregulated	-0.112560999754351	5717	0	0	4	0
Cardiovascular drug	isoprenaline	Transcriptomics	Random primed	NOSTRIN	Downregulated	-0.112555138301104	5718	0	0	4	0
Cardiovascular drug	isoprenaline	Transcriptomics	Random primed	CC2D2A	Downregulated	-0.112542907707393	5719	0	0	4	0
Cardiovascular drug	isoprenaline	Transcriptomics	Random primed	IFIH1	Downregulated	-0.112495057284832	5720	0	1	4	25
Cardiovascular drug	isoprenaline	Transcriptomics	Random primed	WIZ	Downregulated	-0.112488675862551	5721	0	0	4	0
Cardiovascular drug	isoprenaline	Transcriptomics	Random primed	SLC2A8	Downregulated	-0.112461470067501	5722	0	0	4	0
Cardiovascular drug	isoprenaline	Transcriptomics	Random primed	CDKL2	Upregulated	0.112450253218412	5723	0	0	4	0
Cardiovascular drug	isoprenaline	Transcriptomics	Random primed	SFTPD	Upregulated	0.11244285851717	5724	0	0	4	0
Cardiovascular drug	isoprenaline	Transcriptomics	Random primed	SPEF2	Upregulated	0.112434804439545	5725	0	0	4	0
Cardiovascular drug	isoprenaline	Transcriptomics	Random primed	EIF5	Downregulated	-0.112313225516118	5726	0	0	4	0
Cardiovascular drug	isoprenaline	Transcriptomics	Random primed	SV2C	Downregulated	-0.112311759963632	5727	0	1	4	25
Cardiovascular drug	isoprenaline	Transcriptomics	Random primed	SHH	Upregulated	0.112289945129305	5728	0	0	4	0
Cardiovascular drug	isoprenaline	Transcriptomics	Random primed	STRC	Upregulated	0.112238175235689	5729	0	0	4	0
Cardiovascular drug	isoprenaline	Transcriptomics	Random primed	CCNE1	Downregulated	-0.112222727853805	5730	0	0	4	0
Cardiovascular drug	isoprenaline	Transcriptomics	Random primed	CHMP6	Downregulated	-0.112211549654603	5731	0	0	4	0
Cardiovascular drug	isoprenaline	Transcriptomics	Random primed	MBP	Upregulated	0.112194137414917	5732	0	0	4	0
Cardiovascular drug	isoprenaline	Transcriptomics	Random primed	MCFD2	Upregulated	0.11218339111656	5733	0	0	4	0
Cardiovascular drug	isoprenaline	Transcriptomics	Random primed	NUP210	Upregulated	0.112183096818626	5734	0	0	4	0
Cardiovascular drug	isoprenaline	Transcriptomics	Random primed	VWA8	Upregulated	0.112182770855725	5735	0	0	4	0
Cardiovascular drug	isoprenaline	Transcriptomics	Random primed	GTF3A	Upregulated	0.112179353833199	5736	0	0	4	0
Cardiovascular drug	isoprenaline	Transcriptomics	Random primed	NEUROG2	Downregulated	-0.112178542651236	5737	0	0	4	0
Cardiovascular drug	isoprenaline	Transcriptomics	Random primed	SNRPF	Downregulated	-0.112124880310148	5738	0	0	4	0
Cardiovascular drug	isoprenaline	Transcriptomics	Random primed	RPS16	Downregulated	-0.112079232465476	5739	0	0	4	0
Cardiovascular drug	isoprenaline	Transcriptomics	Random primed	PRKAA1	Downregulated	-0.112042202148587	5740	0	0	4	0
Cardiovascular drug	isoprenaline	Transcriptomics	Random primed	TRAF3IP1	Downregulated	-0.112012622877955	5741	0	0	4	0
Cardiovascular drug	isoprenaline	Transcriptomics	Random primed	LOC101928592	Upregulated	0.112001313827932	5742	0	0	4	0
Cardiovascular drug	isoprenaline	Transcriptomics	Random primed	STAR	Upregulated	0.111994437407702	5743	0	0	4	0
Cardiovascular drug	isoprenaline	Transcriptomics	Random primed	HIST1H3D	Downregulated	-0.111983869224787	5744	0	0	4	0
Cardiovascular drug	isoprenaline	Transcriptomics	Random primed	FPGS	Upregulated	0.11198347620666	5745	0	0	4	0
Cardiovascular drug	isoprenaline	Transcriptomics	Random primed	MRPL44	Downregulated	-0.111957353539765	5746	0	0	4	0
Cardiovascular drug	isoprenaline	Transcriptomics	Random primed	PTGER2	Upregulated	0.111940272152424	5747	0	0	4	0
Cardiovascular drug	isoprenaline	Transcriptomics	Random primed	SMKR1	Downregulated	-0.111911168321967	5748	0	0	4	0
Cardiovascular drug	isoprenaline	Transcriptomics	Random primed	RAB11A	Downregulated	-0.111873782472685	5749	0	0	4	0
Cardiovascular drug	isoprenaline	Transcriptomics	Random primed	DNAAF3	Downregulated	-0.111850947141647	5750	0	0	4	0
Cardiovascular drug	isoprenaline	Transcriptomics	Random primed	SMURF1	Downregulated	-0.11183025687933	5751	0	0	4	0
Cardiovascular drug	isoprenaline	Transcriptomics	Random primed	RSU1	Upregulated	0.111804228276014	5752	0	0	4	0
Cardiovascular drug	isoprenaline	Transcriptomics	Random primed	CDC42SE1	Upregulated	0.111777288839221	5753	0	0	4	0
Cardiovascular drug	isoprenaline	Transcriptomics	Random primed	MFF	Downregulated	-0.111758477054536	5754	0	0	4	0
Cardiovascular drug	isoprenaline	Transcriptomics	Random primed	CALCOCO1	Upregulated	0.111750324256718	5755	0	0	4	0
Cardiovascular drug	isoprenaline	Transcriptomics	Random primed	SEC11A	Downregulated	-0.111703688977286	5756	0	0	4	0
Cardiovascular drug	isoprenaline	Transcriptomics	Random primed	YTHDF3	Downregulated	-0.111688289791346	5757	0	0	4	0
Cardiovascular drug	isoprenaline	Transcriptomics	Random primed	STAT5A	Downregulated	-0.111683649942279	5758	0	0	4	0
Cardiovascular drug	isoprenaline	Transcriptomics	Random primed	LRR1	Downregulated	-0.111638365313411	5759	0	0	4	0
Cardiovascular drug	isoprenaline	Transcriptomics	Random primed	MAP3K7CL	Downregulated	-0.111625831574202	5760	1	0	4	25
Cardiovascular drug	isoprenaline	Transcriptomics	Random primed	CLPP	Downregulated	-0.111588390544057	5761	0	0	4	0
Cardiovascular drug	isoprenaline	Transcriptomics	Random primed	NDUFA4L2	Downregulated	-0.111573036760092	5762	0	0	4	0
Cardiovascular drug	isoprenaline	Transcriptomics	Random primed	ING4	Upregulated	0.111550969071686	5763	0	0	4	0
Cardiovascular drug	isoprenaline	Transcriptomics	Random primed	FAM49A	Upregulated	0.111546702682972	5764	0	0	4	0
Cardiovascular drug	isoprenaline	Transcriptomics	Random primed	CTTN	Downregulated	-0.111545154359192	5765	0	0	4	0
Cardiovascular drug	isoprenaline	Transcriptomics	Random primed	EPG5	Upregulated	0.11153067369014	5766	0	0	4	0
Cardiovascular drug	isoprenaline	Transcriptomics	Random primed	SLC39A8	Upregulated	0.111514508724213	5767	0	0	4	0
Cardiovascular drug	isoprenaline	Transcriptomics	Random primed	BRF1	Downregulated	-0.111508307047188	5768	0	0	4	0
Cardiovascular drug	isoprenaline	Transcriptomics	Random primed	EML5	Upregulated	0.11150497989729	5769	0	0	4	0
Cardiovascular drug	isoprenaline	Transcriptomics	Random primed	CPT2	Upregulated	0.111481154337525	5770	0	0	4	0
Cardiovascular drug	isoprenaline	Transcriptomics	Random primed	STRADA	Downregulated	-0.11146673373878	5771	0	0	4	0
Cardiovascular drug	isoprenaline	Transcriptomics	Random primed	ZNF30	Downregulated	-0.111462327186018	5772	0	0	4	0
Cardiovascular drug	isoprenaline	Transcriptomics	Random primed	ANTXR2	Downregulated	-0.111433385871351	5773	0	0	4	0
Cardiovascular drug	isoprenaline	Transcriptomics	Random primed	RPF2	Downregulated	-0.111405651085079	5774	0	0	4	0
Cardiovascular drug	isoprenaline	Transcriptomics	Random primed	MFSD5	Downregulated	-0.111388611607254	5775	0	0	4	0
Cardiovascular drug	isoprenaline	Transcriptomics	Random primed	PLA2G6	Upregulated	0.111383088864386	5776	0	0	4	0
Cardiovascular drug	isoprenaline	Transcriptomics	Random primed	LDB3	Upregulated	0.111343561215108	5777	1	1	4	50
Cardiovascular drug	isoprenaline	Transcriptomics	Random primed	ADGRE5	Downregulated	-0.111313499131938	5778	0	0	4	0
Cardiovascular drug	isoprenaline	Transcriptomics	Random primed	SVIL	Upregulated	0.111306123435497	5779	0	0	4	0
Cardiovascular drug	isoprenaline	Transcriptomics	Random primed	HEXB	Upregulated	0.111304346937686	5780	0	0	4	0
Cardiovascular drug	isoprenaline	Transcriptomics	Random primed	RNF122	Downregulated	-0.111290866741911	5781	0	0	4	0
Cardiovascular drug	isoprenaline	Transcriptomics	Random primed	LOC107985246	Downregulated	-0.111280942335725	5782	0	0	4	0
Cardiovascular drug	isoprenaline	Transcriptomics	Random primed	FTSJ3	Downregulated	-0.111265194136649	5783	0	0	4	0
Cardiovascular drug	isoprenaline	Transcriptomics	Random primed	DDB2	Upregulated	0.111246716696769	5784	0	0	4	0
Cardiovascular drug	isoprenaline	Transcriptomics	Random primed	LOC105379282	Downregulated	-0.111242898739874	5785	0	0	4	0
Cardiovascular drug	isoprenaline	Transcriptomics	Random primed	ANKRD36C	Upregulated	0.111218765377998	5786	0	0	4	0
Cardiovascular drug	isoprenaline	Transcriptomics	Random primed	OPN4	Upregulated	0.111218024976552	5787	0	0	4	0
Cardiovascular drug	isoprenaline	Transcriptomics	Random primed	CPPED1	Upregulated	0.111215634271502	5788	0	0	4	0
Cardiovascular drug	isoprenaline	Transcriptomics	Random primed	CDK5RAP3	Downregulated	-0.111209403905377	5789	0	0	4	0
Cardiovascular drug	isoprenaline	Transcriptomics	Random primed	HECW1	Upregulated	0.111129365861416	5790	0	0	4	0
Cardiovascular drug	isoprenaline	Transcriptomics	Random primed	SH2D7	Downregulated	-0.111106526106596	5791	0	0	4	0
Cardiovascular drug	isoprenaline	Transcriptomics	Random primed	MAP3K1	Downregulated	-0.111095143482089	5792	0	0	4	0
Cardiovascular drug	isoprenaline	Transcriptomics	Random primed	HOXC4	Upregulated	0.111084554344416	5793	0	0	4	0
Cardiovascular drug	isoprenaline	Transcriptomics	Random primed	SLC23A2	Upregulated	0.111076270695776	5794	0	0	4	0
Cardiovascular drug	isoprenaline	Transcriptomics	Random primed	FSTL1	Downregulated	-0.111072690226138	5795	0	0	4	0
Cardiovascular drug	isoprenaline	Transcriptomics	Random primed	UPF3B	Downregulated	-0.111070888582617	5796	0	0	4	0
Cardiovascular drug	isoprenaline	Transcriptomics	Random primed	MRO	Upregulated	0.111055386019871	5797	0	0	4	0
Cardiovascular drug	isoprenaline	Transcriptomics	Random primed	POGLUT1	Upregulated	0.110968395136297	5798	0	0	4	0
Cardiovascular drug	isoprenaline	Transcriptomics	Random primed	GPR155	Upregulated	0.11095150077017	5799	0	0	4	0
Cardiovascular drug	isoprenaline	Transcriptomics	Random primed	APOBEC3C	Downregulated	-0.110944104846567	5800	0	0	4	0
Cardiovascular drug	isoprenaline	Transcriptomics	Random primed	VIPAS39	Upregulated	0.110918048769236	5801	0	0	4	0
Cardiovascular drug	isoprenaline	Transcriptomics	Random primed	BAHCC1	Upregulated	0.110917249694467	5802	0	0	4	0
Cardiovascular drug	isoprenaline	Transcriptomics	Random primed	UBE2D2	Downregulated	-0.110893859528005	5803	0	0	4	0
Cardiovascular drug	isoprenaline	Transcriptomics	Random primed	SF3A3	Downregulated	-0.11089379992336	5804	0	0	4	0
Cardiovascular drug	isoprenaline	Transcriptomics	Random primed	LACTB	Downregulated	-0.110872085206211	5805	0	0	4	0
Cardiovascular drug	isoprenaline	Transcriptomics	Random primed	DSG3	Upregulated	0.110856376588345	5806	0	0	4	0
Cardiovascular drug	isoprenaline	Transcriptomics	Random primed	C2ORF48	Upregulated	0.110853428952396	5807	0	0	4	0
Cardiovascular drug	isoprenaline	Transcriptomics	Random primed	SNAP47	Upregulated	0.110816253349185	5808	0	0	4	0
Cardiovascular drug	isoprenaline	Transcriptomics	Random primed	LEMD2	Downregulated	-0.110771575011313	5809	0	0	4	0
Cardiovascular drug	isoprenaline	Transcriptomics	Random primed	TTC8	Downregulated	-0.110747860744596	5810	0	0	4	0
Cardiovascular drug	isoprenaline	Transcriptomics	Random primed	HECW2	Upregulated	0.110740856267512	5811	0	0	4	0
Cardiovascular drug	isoprenaline	Transcriptomics	Random primed	BCAS4	Downregulated	-0.110735660418868	5812	0	0	4	0
Cardiovascular drug	isoprenaline	Transcriptomics	Random primed	FAM32A	Downregulated	-0.110734711401165	5813	0	0	4	0
Cardiovascular drug	isoprenaline	Transcriptomics	Random primed	KCNK2	Upregulated	0.110731221735477	5814	0	0	4	0
Cardiovascular drug	isoprenaline	Transcriptomics	Random primed	RGS8	Downregulated	-0.110706195235252	5815	0	0	4	0
Cardiovascular drug	isoprenaline	Transcriptomics	Random primed	PODXL2	Upregulated	0.110696579329669	5816	0	0	4	0
Cardiovascular drug	isoprenaline	Transcriptomics	Random primed	NEURL3	Downregulated	-0.110663037747145	5817	0	0	4	0
Cardiovascular drug	isoprenaline	Transcriptomics	Random primed	LOC105377650	Upregulated	0.110648509114981	5818	0	0	4	0
Cardiovascular drug	isoprenaline	Transcriptomics	Random primed	ATP12A	Upregulated	0.1106450939551	5819	0	0	4	0
Cardiovascular drug	isoprenaline	Transcriptomics	Random primed	PRKDC	Upregulated	0.110641708597541	5820	0	0	4	0
Cardiovascular drug	isoprenaline	Transcriptomics	Random primed	SCIN	Upregulated	0.110612660646439	5821	0	0	4	0
Cardiovascular drug	isoprenaline	Transcriptomics	Random primed	MPDZ	Upregulated	0.110610393807292	5822	0	0	4	0
Cardiovascular drug	isoprenaline	Transcriptomics	Random primed	GJA4	Upregulated	0.110587463714182	5823	0	0	4	0
Cardiovascular drug	isoprenaline	Transcriptomics	Random primed	EIF4E3	Downregulated	-0.110585620161146	5824	0	0	4	0
Cardiovascular drug	isoprenaline	Transcriptomics	Random primed	CA11	Downregulated	-0.110575716942549	5825	0	0	4	0
Cardiovascular drug	isoprenaline	Transcriptomics	Random primed	AHSA1	Downregulated	-0.110564317554235	5826	0	0	4	0
Cardiovascular drug	isoprenaline	Transcriptomics	Random primed	IFT22	Upregulated	0.110543565824628	5827	0	0	4	0
Cardiovascular drug	isoprenaline	Transcriptomics	Random primed	ANKRD9	Downregulated	-0.110528439283371	5828	0	0	4	0
Cardiovascular drug	isoprenaline	Transcriptomics	Random primed	CCDC47	Downregulated	-0.110515114851296	5829	0	0	4	0
Cardiovascular drug	isoprenaline	Transcriptomics	Random primed	CPLANE1	Upregulated	0.110499752685428	5830	0	0	4	0
Cardiovascular drug	isoprenaline	Transcriptomics	Random primed	STARD5	Upregulated	0.110499099362642	5831	0	0	4	0
Cardiovascular drug	isoprenaline	Transcriptomics	Random primed	PCDH9	Upregulated	0.110495522618294	5832	0	0	4	0
Cardiovascular drug	isoprenaline	Transcriptomics	Random primed	PRPF6	Downregulated	-0.110477249603719	5833	0	0	4	0
Cardiovascular drug	isoprenaline	Transcriptomics	Random primed	FAM193B	Downregulated	-0.110454812645912	5834	0	0	4	0
Cardiovascular drug	isoprenaline	Transcriptomics	Random primed	MAPK10	Upregulated	0.110442514065653	5835	0	0	4	0
Cardiovascular drug	isoprenaline	Transcriptomics	Random primed	FHOD1	Upregulated	0.110433959402144	5836	0	0	4	0
Cardiovascular drug	isoprenaline	Transcriptomics	Random primed	ARPC5	Downregulated	-0.110403834143654	5837	0	0	4	0
Cardiovascular drug	isoprenaline	Transcriptomics	Random primed	TMEM144	Upregulated	0.110359017038718	5838	0	0	4	0
Cardiovascular drug	isoprenaline	Transcriptomics	Random primed	RNASEH2C	Upregulated	0.110299007967114	5839	0	0	4	0
Cardiovascular drug	isoprenaline	Transcriptomics	Random primed	TRPM2	Upregulated	0.110294938960578	5840	0	0	4	0
Cardiovascular drug	isoprenaline	Transcriptomics	Random primed	MYD88	Downregulated	-0.110293903388083	5841	0	0	4	0
Cardiovascular drug	isoprenaline	Transcriptomics	Random primed	ZDHHC20	Downregulated	-0.110270667821169	5842	0	0	4	0
Cardiovascular drug	isoprenaline	Transcriptomics	Random primed	PITPNM3	Downregulated	-0.110267338342965	5843	0	0	4	0
Cardiovascular drug	isoprenaline	Transcriptomics	Random primed	RTL8A	Downregulated	-0.110182164236903	5844	0	0	4	0
Cardiovascular drug	isoprenaline	Transcriptomics	Random primed	SELE	Downregulated	-0.110160171287134	5845	0	0	4	0
Cardiovascular drug	isoprenaline	Transcriptomics	Random primed	DNAJA4	Downregulated	-0.110134530346841	5846	0	0	4	0
Cardiovascular drug	isoprenaline	Transcriptomics	Random primed	EEF2K	Downregulated	-0.110056364908814	5847	0	0	4	0
Cardiovascular drug	isoprenaline	Transcriptomics	Random primed	UBE2Z	Downregulated	-0.110041928477585	5848	0	0	4	0
Cardiovascular drug	isoprenaline	Transcriptomics	Random primed	PTCH2	Upregulated	0.110007680486888	5849	0	0	4	0
Cardiovascular drug	isoprenaline	Transcriptomics	Random primed	CX3CR1	Downregulated	-0.109993257559836	5850	0	0	4	0
Cardiovascular drug	isoprenaline	Transcriptomics	Random primed	ZNF114	Upregulated	0.109975611791015	5851	0	0	4	0
Cardiovascular drug	isoprenaline	Transcriptomics	Random primed	LTBR	Downregulated	-0.109968435019255	5852	0	0	4	0
Cardiovascular drug	isoprenaline	Transcriptomics	Random primed	ZNF689	Downregulated	-0.109957450069487	5853	0	0	4	0
Cardiovascular drug	isoprenaline	Transcriptomics	Random primed	RTCA	Downregulated	-0.109949045814574	5854	0	0	4	0
Cardiovascular drug	isoprenaline	Transcriptomics	Random primed	CTSH	Downregulated	-0.109935238957405	5855	0	0	4	0
Cardiovascular drug	isoprenaline	Transcriptomics	Random primed	PPIL2	Upregulated	0.109934317879379	5856	0	0	4	0
Cardiovascular drug	isoprenaline	Transcriptomics	Random primed	CES3	Downregulated	-0.109919412061572	5857	0	0	4	0
Cardiovascular drug	isoprenaline	Transcriptomics	Random primed	FRS3	Upregulated	0.109908381476998	5858	0	0	4	0
Cardiovascular drug	isoprenaline	Transcriptomics	Random primed	GPATCH2L	Upregulated	0.109904980286956	5859	0	0	4	0
Cardiovascular drug	isoprenaline	Transcriptomics	Random primed	P3H3	Upregulated	0.109897480346262	5860	0	0	4	0
Cardiovascular drug	isoprenaline	Transcriptomics	Random primed	ORC3	Downregulated	-0.109871186781675	5861	0	0	4	0
Cardiovascular drug	isoprenaline	Transcriptomics	Random primed	STRN	Upregulated	0.109834962990135	5862	0	0	4	0
Cardiovascular drug	isoprenaline	Transcriptomics	Random primed	C11ORF95	Downregulated	-0.109778917394578	5863	0	0	4	0
Cardiovascular drug	isoprenaline	Transcriptomics	Random primed	SYPL1	Downregulated	-0.109778769314289	5864	0	0	4	0
Cardiovascular drug	isoprenaline	Transcriptomics	Random primed	ABI3BP	Upregulated	0.109775077551603	5865	0	0	4	0
Cardiovascular drug	isoprenaline	Transcriptomics	Random primed	TRPT1	Upregulated	0.10975738056004	5866	0	0	4	0
Cardiovascular drug	isoprenaline	Transcriptomics	Random primed	CENPX	Upregulated	0.109714841470122	5867	0	0	4	0
Cardiovascular drug	isoprenaline	Transcriptomics	Random primed	ECHDC2	Upregulated	0.109691753983498	5868	0	0	4	0
Cardiovascular drug	isoprenaline	Transcriptomics	Random primed	ACTR3	Downregulated	-0.109687248943374	5869	0	0	4	0
Cardiovascular drug	isoprenaline	Transcriptomics	Random primed	THNSL1	Upregulated	0.109677527565509	5870	0	0	4	0
Cardiovascular drug	isoprenaline	Transcriptomics	Random primed	EED	Downregulated	-0.109675148036331	5871	0	0	4	0
Cardiovascular drug	isoprenaline	Transcriptomics	Random primed	BNIPL	Upregulated	0.109584674239159	5872	0	0	4	0
Cardiovascular drug	isoprenaline	Transcriptomics	Random primed	TWF1	Downregulated	-0.109582069795579	5873	0	0	4	0
Cardiovascular drug	isoprenaline	Transcriptomics	Random primed	CLDN11	Upregulated	0.10957373236306	5874	0	0	4	0
Cardiovascular drug	isoprenaline	Transcriptomics	Random primed	RAB14	Downregulated	-0.109554743161425	5875	0	0	4	0
Cardiovascular drug	isoprenaline	Transcriptomics	Random primed	ZNF485	Downregulated	-0.109548915177584	5876	0	0	4	0
Cardiovascular drug	isoprenaline	Transcriptomics	Random primed	FOXA3	Downregulated	-0.109548828564584	5877	0	0	4	0
Cardiovascular drug	isoprenaline	Transcriptomics	Random primed	ZNF814	Upregulated	0.109521593898535	5878	0	0	4	0
Cardiovascular drug	isoprenaline	Transcriptomics	Random primed	CELSR2	Upregulated	0.109504139982164	5879	0	0	4	0
Cardiovascular drug	isoprenaline	Transcriptomics	Random primed	BOLA1	Downregulated	-0.109490528702736	5880	0	0	4	0
Cardiovascular drug	isoprenaline	Transcriptomics	Random primed	SELENBP1	Downregulated	-0.10948777757585	5881	0	1	4	25
Cardiovascular drug	isoprenaline	Transcriptomics	Random primed	ANK1	Downregulated	-0.109449618961662	5882	0	0	4	0
Cardiovascular drug	isoprenaline	Transcriptomics	Random primed	PLEKHG2	Downregulated	-0.109435535501689	5883	0	0	4	0
Cardiovascular drug	isoprenaline	Transcriptomics	Random primed	EXOC1	Downregulated	-0.109426893293858	5884	0	0	4	0
Cardiovascular drug	isoprenaline	Transcriptomics	Random primed	EGLN3	Downregulated	-0.109425600618124	5885	0	0	4	0
Cardiovascular drug	isoprenaline	Transcriptomics	Random primed	PLEKHN1	Upregulated	0.10941562987864	5886	0	0	4	0
Cardiovascular drug	isoprenaline	Transcriptomics	Random primed	SPATA13	Downregulated	-0.109367840923369	5887	0	1	4	25
Cardiovascular drug	isoprenaline	Transcriptomics	Random primed	ARHGAP39	Downregulated	-0.109366574324667	5888	0	0	4	0
Cardiovascular drug	isoprenaline	Transcriptomics	Random primed	IRX6	Upregulated	0.109347288496792	5889	0	0	4	0
Cardiovascular drug	isoprenaline	Transcriptomics	Random primed	RNF207	Upregulated	0.109336219727993	5890	0	0	4	0
Cardiovascular drug	isoprenaline	Transcriptomics	Random primed	DEPDC5	Upregulated	0.109316900838166	5891	0	0	4	0
Cardiovascular drug	isoprenaline	Transcriptomics	Random primed	SPATA9	Downregulated	-0.10931359231472	5892	0	0	4	0
Cardiovascular drug	isoprenaline	Transcriptomics	Random primed	TFDP1	Downregulated	-0.10927845351398	5893	0	0	4	0
Cardiovascular drug	isoprenaline	Transcriptomics	Random primed	PPP1R3G	Downregulated	-0.109269676730037	5894	0	0	4	0
Cardiovascular drug	isoprenaline	Transcriptomics	Random primed	CD101	Upregulated	0.109226617438253	5895	0	0	4	0
Cardiovascular drug	isoprenaline	Transcriptomics	Random primed	ZNF410	Downregulated	-0.109216668643057	5896	0	0	4	0
Cardiovascular drug	isoprenaline	Transcriptomics	Random primed	UCKL1	Upregulated	0.109186394140124	5897	0	0	4	0
Cardiovascular drug	isoprenaline	Transcriptomics	Random primed	GRID2IP	Downregulated	-0.109172385185957	5898	0	0	4	0
Cardiovascular drug	isoprenaline	Transcriptomics	Random primed	MMP9	Downregulated	-0.109171655029058	5899	0	0	4	0
Cardiovascular drug	isoprenaline	Transcriptomics	Random primed	GOLGA2	Upregulated	0.109121091663837	5900	0	0	4	0
Cardiovascular drug	isoprenaline	Transcriptomics	Random primed	PRKACB	Downregulated	-0.109118823893368	5901	0	0	4	0
Cardiovascular drug	isoprenaline	Transcriptomics	Random primed	PKN2	Upregulated	0.109103409573436	5902	0	0	4	0
Cardiovascular drug	isoprenaline	Transcriptomics	Random primed	ATF7IP2	Upregulated	0.109090997953899	5903	0	0	4	0
Cardiovascular drug	isoprenaline	Transcriptomics	Random primed	C16ORF58	Upregulated	0.109085140749812	5904	0	0	4	0
Cardiovascular drug	isoprenaline	Transcriptomics	Random primed	CEP192	Upregulated	0.109082767739892	5905	0	0	4	0
Cardiovascular drug	isoprenaline	Transcriptomics	Random primed	TANK	Downregulated	-0.109066938981414	5906	0	0	4	0
Cardiovascular drug	isoprenaline	Transcriptomics	Random primed	ZW10	Downregulated	-0.10905833914876	5907	0	0	4	0
Cardiovascular drug	isoprenaline	Transcriptomics	Random primed	APOBEC3G	Downregulated	-0.109020748990588	5908	0	0	4	0
Cardiovascular drug	isoprenaline	Transcriptomics	Random primed	MUM1L1	Upregulated	0.108951415866613	5909	0	0	4	0
Cardiovascular drug	isoprenaline	Transcriptomics	Random primed	RPP40	Downregulated	-0.108946641907096	5910	0	0	4	0
Cardiovascular drug	isoprenaline	Transcriptomics	Random primed	SMAD1	Downregulated	-0.108935927040875	5911	0	0	4	0
Cardiovascular drug	isoprenaline	Transcriptomics	Random primed	RAD9A	Downregulated	-0.108928282279521	5912	0	0	4	0
Cardiovascular drug	isoprenaline	Transcriptomics	Random primed	ACSL4	Downregulated	-0.108896613586694	5913	0	0	4	0
Cardiovascular drug	isoprenaline	Transcriptomics	Random primed	SLCO2A1	Upregulated	0.108893900876865	5914	0	0	4	0
Cardiovascular drug	isoprenaline	Transcriptomics	Random primed	ZNF644	Downregulated	-0.108874024823308	5915	0	0	4	0
Cardiovascular drug	isoprenaline	Transcriptomics	Random primed	PCDHB12	Downregulated	-0.108837448060513	5916	0	0	4	0
Cardiovascular drug	isoprenaline	Transcriptomics	Random primed	BSG	Downregulated	-0.108825304545462	5917	0	0	4	0
Cardiovascular drug	isoprenaline	Transcriptomics	Random primed	C2ORF49	Downregulated	-0.108818842098117	5918	0	0	4	0
Cardiovascular drug	isoprenaline	Transcriptomics	Random primed	CD300LB	Downregulated	-0.10881492565386	5919	0	0	4	0
Cardiovascular drug	isoprenaline	Transcriptomics	Random primed	PIK3R3	Upregulated	0.108800124377012	5920	0	0	4	0
Cardiovascular drug	isoprenaline	Transcriptomics	Random primed	POLR1B	Downregulated	-0.10878680087626	5921	0	0	4	0
Cardiovascular drug	isoprenaline	Transcriptomics	Random primed	NEDD8	Downregulated	-0.108731877058744	5922	0	0	4	0
Cardiovascular drug	isoprenaline	Transcriptomics	Random primed	LMAN2L	Downregulated	-0.108684230595827	5923	0	0	4	0
Cardiovascular drug	isoprenaline	Transcriptomics	Random primed	PDLIM2	Downregulated	-0.108679877128452	5924	0	0	4	0
Cardiovascular drug	isoprenaline	Transcriptomics	Random primed	UBXN1	Downregulated	-0.108663889113814	5925	0	0	4	0
Cardiovascular drug	isoprenaline	Transcriptomics	Random primed	PELI3	Upregulated	0.108658831100911	5926	0	0	4	0
Cardiovascular drug	isoprenaline	Transcriptomics	Random primed	NDRG2	Downregulated	-0.108634900301695	5927	0	0	4	0
Cardiovascular drug	isoprenaline	Transcriptomics	Random primed	ARMC10	Downregulated	-0.108633045922033	5928	0	0	4	0
Cardiovascular drug	isoprenaline	Transcriptomics	Random primed	GTF2E1	Downregulated	-0.108630226925015	5929	0	0	4	0
Cardiovascular drug	isoprenaline	Transcriptomics	Random primed	LOC101928268	Downregulated	-0.108626013621688	5930	0	0	4	0
Cardiovascular drug	isoprenaline	Transcriptomics	Random primed	FBXL5	Downregulated	-0.108625271823257	5931	0	0	4	0
Cardiovascular drug	isoprenaline	Transcriptomics	Random primed	SPINDOC	Downregulated	-0.108606054447591	5932	0	0	4	0
Cardiovascular drug	isoprenaline	Transcriptomics	Random primed	CHD6	Upregulated	0.108603512868285	5933	0	0	4	0
Cardiovascular drug	isoprenaline	Transcriptomics	Random primed	SH3RF1	Upregulated	0.108596704900265	5934	0	0	4	0
Cardiovascular drug	isoprenaline	Transcriptomics	Random primed	RPL15	Downregulated	-0.108595281839371	5935	0	0	4	0
Cardiovascular drug	isoprenaline	Transcriptomics	Random primed	PCGF3	Downregulated	-0.108582662418485	5936	0	0	4	0
Cardiovascular drug	isoprenaline	Transcriptomics	Random primed	GRAMD2B	Upregulated	0.108563954010606	5937	0	0	4	0
Cardiovascular drug	isoprenaline	Transcriptomics	Random primed	CAPN6	Downregulated	-0.108507484197617	5938	0	0	4	0
Cardiovascular drug	isoprenaline	Transcriptomics	Random primed	PABPC1L	Upregulated	0.10850450352882	5939	0	0	4	0
Cardiovascular drug	isoprenaline	Transcriptomics	Random primed	MAPK8	Upregulated	0.108496299944818	5940	0	0	4	0
Cardiovascular drug	isoprenaline	Transcriptomics	Random primed	HASPIN	Downregulated	-0.108484029304236	5941	0	0	4	0
Cardiovascular drug	isoprenaline	Transcriptomics	Random primed	BLVRA	Downregulated	-0.108479073271155	5942	0	0	4	0
Cardiovascular drug	isoprenaline	Transcriptomics	Random primed	UGGT2	Upregulated	0.108459391631186	5943	0	0	4	0
Cardiovascular drug	isoprenaline	Transcriptomics	Random primed	CPNE9	Downregulated	-0.108447364531457	5944	0	0	4	0
Cardiovascular drug	isoprenaline	Transcriptomics	Random primed	AHI1	Upregulated	0.108447110629641	5945	0	0	4	0
Cardiovascular drug	isoprenaline	Transcriptomics	Random primed	PKIA	Downregulated	-0.108418466988951	5946	0	0	4	0
Cardiovascular drug	isoprenaline	Transcriptomics	Random primed	DDX20	Downregulated	-0.108395506627858	5947	0	0	4	0
Cardiovascular drug	isoprenaline	Transcriptomics	Random primed	HLCS	Upregulated	0.10838127322495	5948	0	0	4	0
Cardiovascular drug	isoprenaline	Transcriptomics	Random primed	DUS2	Downregulated	-0.108300251886249	5949	0	0	4	0
Cardiovascular drug	isoprenaline	Transcriptomics	Random primed	GPR161	Upregulated	0.108293607831001	5950	0	0	4	0
Cardiovascular drug	isoprenaline	Transcriptomics	Random primed	DICER1	Downregulated	-0.108227698132396	5951	0	0	4	0
Cardiovascular drug	isoprenaline	Transcriptomics	Random primed	PELP1	Downregulated	-0.108219729736447	5952	0	0	4	0
Cardiovascular drug	isoprenaline	Transcriptomics	Random primed	TMEM223	Upregulated	0.108217576518655	5953	0	0	4	0
Cardiovascular drug	isoprenaline	Transcriptomics	Random primed	PLEKHF2	Upregulated	0.108208546414971	5954	0	0	4	0
Cardiovascular drug	isoprenaline	Transcriptomics	Random primed	DRAM2	Downregulated	-0.108178942464292	5955	0	0	4	0
Cardiovascular drug	isoprenaline	Transcriptomics	Random primed	PTTG1IP	Downregulated	-0.108161378651857	5956	0	0	4	0
Cardiovascular drug	isoprenaline	Transcriptomics	Random primed	BEGAIN	Upregulated	0.108132218942046	5957	0	0	4	0
Cardiovascular drug	isoprenaline	Transcriptomics	Random primed	NUTM2A	Upregulated	0.108069879002869	5958	0	0	4	0
Cardiovascular drug	isoprenaline	Transcriptomics	Random primed	ANAPC15	Downregulated	-0.108066995162517	5959	0	0	4	0
Cardiovascular drug	isoprenaline	Transcriptomics	Random primed	SEC24B	Downregulated	-0.108041152358055	5960	0	0	4	0
Cardiovascular drug	isoprenaline	Transcriptomics	Random primed	SLC35B4	Upregulated	0.108001092448831	5961	0	0	4	0
Cardiovascular drug	isoprenaline	Transcriptomics	Random primed	TAC4	Upregulated	0.107996401842684	5962	0	0	4	0
Cardiovascular drug	isoprenaline	Transcriptomics	Random primed	TMEM184C	Downregulated	-0.107973368372768	5963	0	0	4	0
Cardiovascular drug	isoprenaline	Transcriptomics	Random primed	RGS14	Downregulated	-0.107966214418411	5964	0	0	4	0
Cardiovascular drug	isoprenaline	Transcriptomics	Random primed	C5ORF24	Downregulated	-0.1079122107476	5965	0	0	4	0
Cardiovascular drug	isoprenaline	Transcriptomics	Random primed	ERLEC1	Downregulated	-0.107911396771669	5966	0	0	4	0
Cardiovascular drug	isoprenaline	Transcriptomics	Random primed	PEX11G	Downregulated	-0.107878632377833	5967	0	0	4	0
Cardiovascular drug	isoprenaline	Transcriptomics	Random primed	SURF6	Downregulated	-0.107875647954643	5968	0	0	4	0
Cardiovascular drug	isoprenaline	Transcriptomics	Random primed	CDC73	Downregulated	-0.107870110310614	5969	0	0	4	0
Cardiovascular drug	isoprenaline	Transcriptomics	Random primed	EIF2B4	Downregulated	-0.107835868373513	5970	0	0	4	0
Cardiovascular drug	isoprenaline	Transcriptomics	Random primed	ENPP5	Downregulated	-0.107796926982701	5971	0	0	4	0
Cardiovascular drug	isoprenaline	Transcriptomics	Random primed	SERP2	Downregulated	-0.107793831033632	5972	0	0	4	0
Cardiovascular drug	isoprenaline	Transcriptomics	Random primed	ZNF662	Upregulated	0.107732801698148	5973	0	0	4	0
Cardiovascular drug	isoprenaline	Transcriptomics	Random primed	CHPF2	Upregulated	0.107720773434266	5974	0	0	4	0
