## Supplemental Tables 1-22 for "Multiscale mapping of transcriptomic signatures for cardiotoxic drugs": Suppl_Table_11 - Averaged_drug-induced_DEGs after projection into drug-selective subspaces_counting_top600DEG.txt (part 19 of 106)

Drug class	Drug name	Dataset	Library preparation method	NCBI official gene symbol	Up- or downregulated	Signed -log10(pvalue)	Fractional rank	No of cell lines with upregulated gene among top 600 DEGs	No of cell lines with downregulated gene among top 600DEGs	No of cell lines	Percentage of cell lines with gene among top 600 DEGs
Cardiovascular drug	isoprenaline	Transcriptomics	Random primed	HDAC11	Upregulated	0.107718091458082	5975	0	0	4	0
Cardiovascular drug	isoprenaline	Transcriptomics	Random primed	PIK3CB	Upregulated	0.107691251090728	5976	0	0	4	0
Cardiovascular drug	isoprenaline	Transcriptomics	Random primed	MRTO4	Downregulated	-0.107683241833001	5977	0	0	4	0
Cardiovascular drug	isoprenaline	Transcriptomics	Random primed	SCGB2B2	Upregulated	0.107669550459832	5978	0	0	4	0
Cardiovascular drug	isoprenaline	Transcriptomics	Random primed	ADCY9	Upregulated	0.107666350901127	5979	0	0	4	0
Cardiovascular drug	isoprenaline	Transcriptomics	Random primed	TBC1D3L	Downregulated	-0.10766191361472	5980	0	0	4	0
Cardiovascular drug	isoprenaline	Transcriptomics	Random primed	CTDP1	Downregulated	-0.107626653742045	5981	0	0	4	0
Cardiovascular drug	isoprenaline	Transcriptomics	Random primed	BRIP1	Upregulated	0.107617884641513	5982	0	0	4	0
Cardiovascular drug	isoprenaline	Transcriptomics	Random primed	ADAT2	Upregulated	0.107614238280803	5983	0	0	4	0
Cardiovascular drug	isoprenaline	Transcriptomics	Random primed	SLC25A28	Upregulated	0.107613207539544	5984	0	0	4	0
Cardiovascular drug	isoprenaline	Transcriptomics	Random primed	HELQ	Downregulated	-0.107611159328371	5985	0	0	4	0
Cardiovascular drug	isoprenaline	Transcriptomics	Random primed	TMEM14A	Downregulated	-0.107584396377206	5986	0	0	4	0
Cardiovascular drug	isoprenaline	Transcriptomics	Random primed	PRTFDC1	Upregulated	0.107584258541465	5987	0	0	4	0
Cardiovascular drug	isoprenaline	Transcriptomics	Random primed	DOPEY2	Upregulated	0.1075783316046	5988	0	0	4	0
Cardiovascular drug	isoprenaline	Transcriptomics	Random primed	PLCXD3	Downregulated	-0.107569099520333	5989	0	0	4	0
Cardiovascular drug	isoprenaline	Transcriptomics	Random primed	WHAMM	Downregulated	-0.107525124680251	5990	0	0	4	0
Cardiovascular drug	isoprenaline	Transcriptomics	Random primed	CHSY3	Downregulated	-0.107504446990788	5991	0	0	4	0
Cardiovascular drug	isoprenaline	Transcriptomics	Random primed	RPS6KA2	Downregulated	-0.10749988630414	5992	0	0	4	0
Cardiovascular drug	isoprenaline	Transcriptomics	Random primed	CCL7	Downregulated	-0.107482585124671	5993	0	0	4	0
Cardiovascular drug	isoprenaline	Transcriptomics	Random primed	RBM43	Downregulated	-0.107474289368838	5994	0	0	4	0
Cardiovascular drug	isoprenaline	Transcriptomics	Random primed	JAKMIP2	Upregulated	0.107417050661752	5995	0	0	4	0
Cardiovascular drug	isoprenaline	Transcriptomics	Random primed	CRELD1	Downregulated	-0.10739450994879	5996	0	0	4	0
Cardiovascular drug	isoprenaline	Transcriptomics	Random primed	GLB1L2	Downregulated	-0.107383035123348	5997	0	0	4	0
Cardiovascular drug	isoprenaline	Transcriptomics	Random primed	FAM135A	Upregulated	0.107374135404825	5998	0	0	4	0
Cardiovascular drug	isoprenaline	Transcriptomics	Random primed	LMLN	Upregulated	0.10730261541903	5999	0	0	4	0
Cardiovascular drug	isoprenaline	Transcriptomics	Random primed	GRAMD1A	Downregulated	-0.107269852422178	6000	0	0	4	0
Cardiovascular drug	isoprenaline	Transcriptomics	Random primed	LRRC23	Downregulated	-0.107234232127666	6001	0	0	4	0
Cardiovascular drug	isoprenaline	Transcriptomics	Random primed	ELOB	Upregulated	0.10723074618727	6002	0	0	4	0
Cardiovascular drug	isoprenaline	Transcriptomics	Random primed	AAMP	Downregulated	-0.107230282388628	6003	0	0	4	0
Cardiovascular drug	isoprenaline	Transcriptomics	Random primed	EDIL3	Downregulated	-0.107228776440024	6004	0	0	4	0
Cardiovascular drug	isoprenaline	Transcriptomics	Random primed	HTT	Upregulated	0.107215216383338	6005	0	0	4	0
Cardiovascular drug	isoprenaline	Transcriptomics	Random primed	GALNT10	Upregulated	0.107209958136082	6006	0	0	4	0
Cardiovascular drug	isoprenaline	Transcriptomics	Random primed	PIGK	Downregulated	-0.107178683159873	6007	0	0	4	0
Cardiovascular drug	isoprenaline	Transcriptomics	Random primed	GCKR	Upregulated	0.107165340974461	6008	0	0	4	0
Cardiovascular drug	isoprenaline	Transcriptomics	Random primed	CALM1	Downregulated	-0.107146935770288	6009	0	0	4	0
Cardiovascular drug	isoprenaline	Transcriptomics	Random primed	ZC3H12D	Upregulated	0.107145341578871	6010	0	0	4	0
Cardiovascular drug	isoprenaline	Transcriptomics	Random primed	THG1L	Downregulated	-0.107094472507015	6011	0	0	4	0
Cardiovascular drug	isoprenaline	Transcriptomics	Random primed	BTBD1	Downregulated	-0.107094166334718	6012	0	0	4	0
Cardiovascular drug	isoprenaline	Transcriptomics	Random primed	TRMT112	Downregulated	-0.107088371645659	6013	0	0	4	0
Cardiovascular drug	isoprenaline	Transcriptomics	Random primed	UBE2A	Downregulated	-0.107084326213226	6014	0	0	4	0
Cardiovascular drug	isoprenaline	Transcriptomics	Random primed	CPAMD8	Upregulated	0.107076354324818	6015	1	1	4	50
Cardiovascular drug	isoprenaline	Transcriptomics	Random primed	SLC18A2	Upregulated	0.107056328095496	6016	0	0	4	0
Cardiovascular drug	isoprenaline	Transcriptomics	Random primed	C17ORF47	Downregulated	-0.107052218168974	6017	0	0	4	0
Cardiovascular drug	isoprenaline	Transcriptomics	Random primed	MYOCD	Downregulated	-0.107033054810017	6018	0	0	4	0
Cardiovascular drug	isoprenaline	Transcriptomics	Random primed	ZNF654	Downregulated	-0.107032218948007	6019	0	0	4	0
Cardiovascular drug	isoprenaline	Transcriptomics	Random primed	SLC28A2	Upregulated	0.107027253136039	6020	0	0	4	0
Cardiovascular drug	isoprenaline	Transcriptomics	Random primed	PTCHD4	Upregulated	0.107026329264045	6021	0	0	4	0
Cardiovascular drug	isoprenaline	Transcriptomics	Random primed	CRTC3	Upregulated	0.107015780100483	6022	0	0	4	0
Cardiovascular drug	isoprenaline	Transcriptomics	Random primed	SMIM19	Downregulated	-0.106993494555354	6023	0	0	4	0
Cardiovascular drug	isoprenaline	Transcriptomics	Random primed	TMX3	Downregulated	-0.10698835644871	6024	0	0	4	0
Cardiovascular drug	isoprenaline	Transcriptomics	Random primed	CCDC74B	Upregulated	0.106964240316302	6025	0	0	4	0
Cardiovascular drug	isoprenaline	Transcriptomics	Random primed	PPP1R14B	Upregulated	0.106945952400565	6026	0	0	4	0
Cardiovascular drug	isoprenaline	Transcriptomics	Random primed	C15ORF56	Upregulated	0.106942670419812	6027	0	0	4	0
Cardiovascular drug	isoprenaline	Transcriptomics	Random primed	AKAP9	Upregulated	0.106930245179683	6028	0	0	4	0
Cardiovascular drug	isoprenaline	Transcriptomics	Random primed	PBX3	Downregulated	-0.106924825813621	6029	0	0	4	0
Cardiovascular drug	isoprenaline	Transcriptomics	Random primed	ZNF227	Downregulated	-0.106918834149837	6030	0	0	4	0
Cardiovascular drug	isoprenaline	Transcriptomics	Random primed	EVI5L	Downregulated	-0.106821498833597	6031	0	0	4	0
Cardiovascular drug	isoprenaline	Transcriptomics	Random primed	PINLYP	Upregulated	0.106805862858891	6032	0	0	4	0
Cardiovascular drug	isoprenaline	Transcriptomics	Random primed	PALM2	Upregulated	0.106794664636254	6033	0	0	4	0
Cardiovascular drug	isoprenaline	Transcriptomics	Random primed	PARD6G	Upregulated	0.106777736917138	6034	0	0	4	0
Cardiovascular drug	isoprenaline	Transcriptomics	Random primed	TIFA	Downregulated	-0.106772685423493	6035	0	0	4	0
Cardiovascular drug	isoprenaline	Transcriptomics	Random primed	ELK1	Downregulated	-0.106769261881709	6036	0	0	4	0
Cardiovascular drug	isoprenaline	Transcriptomics	Random primed	C6ORF52	Downregulated	-0.106768387369812	6037	0	0	4	0
Cardiovascular drug	isoprenaline	Transcriptomics	Random primed	RAD51AP1	Downregulated	-0.106746539473534	6038	0	0	4	0
Cardiovascular drug	isoprenaline	Transcriptomics	Random primed	DOK3	Downregulated	-0.106670631095767	6039	0	0	4	0
Cardiovascular drug	isoprenaline	Transcriptomics	Random primed	MRM3	Downregulated	-0.106668483931571	6040	0	0	4	0
Cardiovascular drug	isoprenaline	Transcriptomics	Random primed	KCNT1	Downregulated	-0.106663248036057	6041	0	0	4	0
Cardiovascular drug	isoprenaline	Transcriptomics	Random primed	MAP4	Upregulated	0.106586477108067	6042	0	0	4	0
Cardiovascular drug	isoprenaline	Transcriptomics	Random primed	TRIM58	Upregulated	0.106585154309869	6043	0	0	4	0
Cardiovascular drug	isoprenaline	Transcriptomics	Random primed	DAPK3	Downregulated	-0.10656950995326	6044	0	0	4	0
Cardiovascular drug	isoprenaline	Transcriptomics	Random primed	ARMCX5-GPRASP2	Upregulated	0.106545422226191	6045	0	0	4	0
Cardiovascular drug	isoprenaline	Transcriptomics	Random primed	MYO18B	Upregulated	0.106475010514259	6046	0	0	4	0
Cardiovascular drug	isoprenaline	Transcriptomics	Random primed	PRKAR2B	Downregulated	-0.106468722224236	6047	0	0	4	0
Cardiovascular drug	isoprenaline	Transcriptomics	Random primed	TLN1	Upregulated	0.106457683257759	6048	0	0	4	0
Cardiovascular drug	isoprenaline	Transcriptomics	Random primed	PPM1N	Downregulated	-0.106421613134444	6049	0	0	4	0
Cardiovascular drug	isoprenaline	Transcriptomics	Random primed	SRP72	Downregulated	-0.106413680128753	6050	0	0	4	0
Cardiovascular drug	isoprenaline	Transcriptomics	Random primed	ANKRD34C	Upregulated	0.106371726375073	6051	0	0	4	0
Cardiovascular drug	isoprenaline	Transcriptomics	Random primed	EFNA5	Upregulated	0.106370940804482	6052	0	0	4	0
Cardiovascular drug	isoprenaline	Transcriptomics	Random primed	NXF1	Upregulated	0.106355054012965	6053	1	0	4	25
Cardiovascular drug	isoprenaline	Transcriptomics	Random primed	TBXT	Downregulated	-0.106344834901392	6054	0	0	4	0
Cardiovascular drug	isoprenaline	Transcriptomics	Random primed	OCLM	Upregulated	0.106328213587403	6055	0	0	4	0
Cardiovascular drug	isoprenaline	Transcriptomics	Random primed	C9ORF131	Downregulated	-0.106311441399157	6056	0	0	4	0
Cardiovascular drug	isoprenaline	Transcriptomics	Random primed	GGCT	Downregulated	-0.106298523431178	6057	0	0	4	0
Cardiovascular drug	isoprenaline	Transcriptomics	Random primed	RANBP10	Downregulated	-0.10629221983254	6058	0	0	4	0
Cardiovascular drug	isoprenaline	Transcriptomics	Random primed	GRK4	Downregulated	-0.106245202943683	6059	0	0	4	0
Cardiovascular drug	isoprenaline	Transcriptomics	Random primed	POMP	Downregulated	-0.106242406880483	6060	0	0	4	0
Cardiovascular drug	isoprenaline	Transcriptomics	Random primed	R3HDM2	Upregulated	0.106240859255195	6061	0	0	4	0
Cardiovascular drug	isoprenaline	Transcriptomics	Random primed	ARHGAP30	Upregulated	0.106238009408116	6062	0	0	4	0
Cardiovascular drug	isoprenaline	Transcriptomics	Random primed	FNIP2	Upregulated	0.106207843869925	6063	0	0	4	0
Cardiovascular drug	isoprenaline	Transcriptomics	Random primed	HIST1H4D	Downregulated	-0.106199485016987	6064	0	0	4	0
Cardiovascular drug	isoprenaline	Transcriptomics	Random primed	AGAP5	Upregulated	0.106134615838528	6065	0	0	4	0
Cardiovascular drug	isoprenaline	Transcriptomics	Random primed	UQCRH	Upregulated	0.10611136071384	6066	0	0	4	0
Cardiovascular drug	isoprenaline	Transcriptomics	Random primed	ZNF586	Downregulated	-0.106084963772446	6067	0	0	4	0
Cardiovascular drug	isoprenaline	Transcriptomics	Random primed	TLK1	Upregulated	0.106075265444815	6068	0	0	4	0
Cardiovascular drug	isoprenaline	Transcriptomics	Random primed	COMMD8	Downregulated	-0.106054295320064	6069	0	0	4	0
Cardiovascular drug	isoprenaline	Transcriptomics	Random primed	ULK3	Upregulated	0.106023410335183	6070	0	0	4	0
Cardiovascular drug	isoprenaline	Transcriptomics	Random primed	AMPD2	Upregulated	0.105984226043802	6071	0	0	4	0
Cardiovascular drug	isoprenaline	Transcriptomics	Random primed	HEBP2	Downregulated	-0.1059739459306	6072	0	0	4	0
Cardiovascular drug	isoprenaline	Transcriptomics	Random primed	MRPS9	Downregulated	-0.10597391333431	6073	0	0	4	0
Cardiovascular drug	isoprenaline	Transcriptomics	Random primed	PLEKHM2	Downregulated	-0.105969160795212	6074	0	0	4	0
Cardiovascular drug	isoprenaline	Transcriptomics	Random primed	CCT3	Downregulated	-0.105924287578091	6075	0	0	4	0
Cardiovascular drug	isoprenaline	Transcriptomics	Random primed	CDK5	Downregulated	-0.105923460796475	6076	0	0	4	0
Cardiovascular drug	isoprenaline	Transcriptomics	Random primed	TRPV3	Upregulated	0.105916243046522	6077	0	0	4	0
Cardiovascular drug	isoprenaline	Transcriptomics	Random primed	TNKS2	Downregulated	-0.10591103695333	6078	0	0	4	0
Cardiovascular drug	isoprenaline	Transcriptomics	Random primed	ATG7	Downregulated	-0.10580749809742	6079	0	0	4	0
Cardiovascular drug	isoprenaline	Transcriptomics	Random primed	IQGAP3	Downregulated	-0.105802860110998	6080	1	0	4	25
Cardiovascular drug	isoprenaline	Transcriptomics	Random primed	IPO9	Upregulated	0.105780235491693	6081	0	0	4	0
Cardiovascular drug	isoprenaline	Transcriptomics	Random primed	SLC30A1	Downregulated	-0.105761163402349	6082	0	0	4	0
Cardiovascular drug	isoprenaline	Transcriptomics	Random primed	VAX1	Upregulated	0.105756385950372	6083	0	0	4	0
Cardiovascular drug	isoprenaline	Transcriptomics	Random primed	MEF2D	Upregulated	0.105749009177089	6084	0	0	4	0
Cardiovascular drug	isoprenaline	Transcriptomics	Random primed	MPLKIP	Downregulated	-0.105746449902654	6085	0	0	4	0
Cardiovascular drug	isoprenaline	Transcriptomics	Random primed	CHRNB1	Upregulated	0.105732013005763	6086	0	0	4	0
Cardiovascular drug	isoprenaline	Transcriptomics	Random primed	SLC1A1	Upregulated	0.105722784996033	6087	0	0	4	0
Cardiovascular drug	isoprenaline	Transcriptomics	Random primed	PTGES	Downregulated	-0.105716188438237	6088	0	0	4	0
Cardiovascular drug	isoprenaline	Transcriptomics	Random primed	STAU2	Downregulated	-0.105713634286076	6089	0	0	4	0
Cardiovascular drug	isoprenaline	Transcriptomics	Random primed	DCBLD1	Upregulated	0.105713031254709	6090	0	0	4	0
Cardiovascular drug	isoprenaline	Transcriptomics	Random primed	ZC3H12C	Upregulated	0.105701326741837	6091	0	0	4	0
Cardiovascular drug	isoprenaline	Transcriptomics	Random primed	ATG4B	Downregulated	-0.105694178491831	6092	0	0	4	0
Cardiovascular drug	isoprenaline	Transcriptomics	Random primed	CRYBG3	Upregulated	0.105656534899026	6093	0	0	4	0
Cardiovascular drug	isoprenaline	Transcriptomics	Random primed	ARID1B	Upregulated	0.105651026591659	6094	0	0	4	0
Cardiovascular drug	isoprenaline	Transcriptomics	Random primed	ABHD18	Downregulated	-0.105611251201481	6095	0	0	4	0
Cardiovascular drug	isoprenaline	Transcriptomics	Random primed	RTN3	Upregulated	0.105610675178468	6096	0	0	4	0
Cardiovascular drug	isoprenaline	Transcriptomics	Random primed	HYAL1	Upregulated	0.105600150302052	6097	0	0	4	0
Cardiovascular drug	isoprenaline	Transcriptomics	Random primed	SHISA6	Upregulated	0.105584639124572	6098	0	0	4	0
Cardiovascular drug	isoprenaline	Transcriptomics	Random primed	PANK1	Upregulated	0.105582058429718	6099	0	0	4	0
Cardiovascular drug	isoprenaline	Transcriptomics	Random primed	CFAP46	Upregulated	0.105560386553407	6100	0	0	4	0
Cardiovascular drug	isoprenaline	Transcriptomics	Random primed	CITED1	Upregulated	0.10555668361485	6101	0	0	4	0
Cardiovascular drug	isoprenaline	Transcriptomics	Random primed	GIT2	Upregulated	0.105551678687334	6102	0	0	4	0
Cardiovascular drug	isoprenaline	Transcriptomics	Random primed	SMCO4	Downregulated	-0.105525371618569	6103	0	0	4	0
Cardiovascular drug	isoprenaline	Transcriptomics	Random primed	DNM2	Downregulated	-0.105511927977204	6104	0	0	4	0
Cardiovascular drug	isoprenaline	Transcriptomics	Random primed	MAIP1	Downregulated	-0.105475817807019	6105	0	0	4	0
Cardiovascular drug	isoprenaline	Transcriptomics	Random primed	UPK3B	Downregulated	-0.105474513024092	6106	0	0	4	0
Cardiovascular drug	isoprenaline	Transcriptomics	Random primed	G3BP1	Upregulated	0.105458994396031	6107	0	0	4	0
Cardiovascular drug	isoprenaline	Transcriptomics	Random primed	FLT4	Upregulated	0.105456026270986	6108	0	0	4	0
Cardiovascular drug	isoprenaline	Transcriptomics	Random primed	LOC100130370	Upregulated	0.10544960515108	6109	0	0	4	0
Cardiovascular drug	isoprenaline	Transcriptomics	Random primed	KCNA7	Downregulated	-0.105445665307343	6110	0	0	4	0
Cardiovascular drug	isoprenaline	Transcriptomics	Random primed	HNRNPA1L2	Downregulated	-0.105445301160216	6111	0	0	4	0
Cardiovascular drug	isoprenaline	Transcriptomics	Random primed	ZNF845	Downregulated	-0.105407897382975	6112	0	0	4	0
Cardiovascular drug	isoprenaline	Transcriptomics	Random primed	RFX4	Upregulated	0.105390225537121	6113	0	0	4	0
Cardiovascular drug	isoprenaline	Transcriptomics	Random primed	DCLK1	Upregulated	0.105381608009338	6114	0	0	4	0
Cardiovascular drug	isoprenaline	Transcriptomics	Random primed	TMEM65	Downregulated	-0.105351615929976	6115	0	0	4	0
Cardiovascular drug	isoprenaline	Transcriptomics	Random primed	ZNF283	Downregulated	-0.105346411466599	6116	0	0	4	0
Cardiovascular drug	isoprenaline	Transcriptomics	Random primed	LRRC49	Downregulated	-0.105341317132115	6117	0	0	4	0
Cardiovascular drug	isoprenaline	Transcriptomics	Random primed	IK	Downregulated	-0.105337456800044	6118	0	0	4	0
Cardiovascular drug	isoprenaline	Transcriptomics	Random primed	CFAP65	Upregulated	0.105335444677621	6119	0	0	4	0
Cardiovascular drug	isoprenaline	Transcriptomics	Random primed	SAE1	Downregulated	-0.105310510378331	6120	0	0	4	0
Cardiovascular drug	isoprenaline	Transcriptomics	Random primed	GPR50	Upregulated	0.105308370664716	6121	0	0	4	0
Cardiovascular drug	isoprenaline	Transcriptomics	Random primed	TROVE2	Downregulated	-0.105286943726242	6122	0	0	4	0
Cardiovascular drug	isoprenaline	Transcriptomics	Random primed	TULP4	Upregulated	0.105282099917531	6123	0	0	4	0
Cardiovascular drug	isoprenaline	Transcriptomics	Random primed	GRAP	Downregulated	-0.105281491181813	6124	0	0	4	0
Cardiovascular drug	isoprenaline	Transcriptomics	Random primed	FAM222B	Downregulated	-0.105278379283845	6125	0	0	4	0
Cardiovascular drug	isoprenaline	Transcriptomics	Random primed	TACR2	Upregulated	0.105270285159349	6126	0	0	4	0
Cardiovascular drug	isoprenaline	Transcriptomics	Random primed	MEAF6	Downregulated	-0.105242465622723	6127	0	0	4	0
Cardiovascular drug	isoprenaline	Transcriptomics	Random primed	DISP2	Upregulated	0.105228627100587	6128	0	0	4	0
Cardiovascular drug	isoprenaline	Transcriptomics	Random primed	FLII	Downregulated	-0.105221537203761	6129	0	0	4	0
Cardiovascular drug	isoprenaline	Transcriptomics	Random primed	TRAM1L1	Upregulated	0.105212921276689	6130	0	0	4	0
Cardiovascular drug	isoprenaline	Transcriptomics	Random primed	SPTBN2	Downregulated	-0.105199418962002	6131	0	0	4	0
Cardiovascular drug	isoprenaline	Transcriptomics	Random primed	GRIN2C	Downregulated	-0.105154319200665	6132	0	0	4	0
Cardiovascular drug	isoprenaline	Transcriptomics	Random primed	RPP25L	Downregulated	-0.105153237469494	6133	0	0	4	0
Cardiovascular drug	isoprenaline	Transcriptomics	Random primed	SARDH	Upregulated	0.105127604678273	6134	0	0	4	0
Cardiovascular drug	isoprenaline	Transcriptomics	Random primed	AHRR	Upregulated	0.105120061896741	6135	0	0	4	0
Cardiovascular drug	isoprenaline	Transcriptomics	Random primed	SMC2	Upregulated	0.105101833803928	6136	0	0	4	0
Cardiovascular drug	isoprenaline	Transcriptomics	Random primed	CMTR1	Upregulated	0.105092359823175	6137	0	0	4	0
Cardiovascular drug	isoprenaline	Transcriptomics	Random primed	EDNRA	Upregulated	0.105080375447869	6138	0	0	4	0
Cardiovascular drug	isoprenaline	Transcriptomics	Random primed	TAF6	Downregulated	-0.105061138980091	6139	0	0	4	0
Cardiovascular drug	isoprenaline	Transcriptomics	Random primed	MLF2	Downregulated	-0.105055243708193	6140	0	0	4	0
Cardiovascular drug	isoprenaline	Transcriptomics	Random primed	NOS2	Downregulated	-0.105046335607767	6141	0	0	4	0
Cardiovascular drug	isoprenaline	Transcriptomics	Random primed	C9ORF152	Downregulated	-0.105026395991445	6142	0	0	4	0
Cardiovascular drug	isoprenaline	Transcriptomics	Random primed	HSPA12B	Downregulated	-0.105019640177488	6143	0	0	4	0
Cardiovascular drug	isoprenaline	Transcriptomics	Random primed	GINS4	Downregulated	-0.105017900466919	6144	0	0	4	0
Cardiovascular drug	isoprenaline	Transcriptomics	Random primed	TBC1D2B	Upregulated	0.105005919001997	6145	0	0	4	0
Cardiovascular drug	isoprenaline	Transcriptomics	Random primed	RPS27	Downregulated	-0.104996429756284	6146	0	0	4	0
Cardiovascular drug	isoprenaline	Transcriptomics	Random primed	NUP37	Downregulated	-0.104992963955738	6147	0	0	4	0
Cardiovascular drug	isoprenaline	Transcriptomics	Random primed	LOC107986982	Downregulated	-0.104988722130656	6148	0	0	4	0
Cardiovascular drug	isoprenaline	Transcriptomics	Random primed	TMEM231	Downregulated	-0.104975945316255	6149	0	0	4	0
Cardiovascular drug	isoprenaline	Transcriptomics	Random primed	AQP11	Downregulated	-0.104964347789064	6150	0	0	4	0
Cardiovascular drug	isoprenaline	Transcriptomics	Random primed	EHBP1	Downregulated	-0.104945475235581	6151	0	0	4	0
Cardiovascular drug	isoprenaline	Transcriptomics	Random primed	RCC2	Upregulated	0.104940841905773	6152	0	0	4	0
Cardiovascular drug	isoprenaline	Transcriptomics	Random primed	CCNA1	Downregulated	-0.104916853364557	6153	0	0	4	0
Cardiovascular drug	isoprenaline	Transcriptomics	Random primed	ATAD3C	Downregulated	-0.104891637340188	6154	0	0	4	0
Cardiovascular drug	isoprenaline	Transcriptomics	Random primed	C22ORF46	Upregulated	0.104870226234198	6155	0	0	4	0
Cardiovascular drug	isoprenaline	Transcriptomics	Random primed	PKM	Upregulated	0.104858330916613	6156	0	0	4	0
Cardiovascular drug	isoprenaline	Transcriptomics	Random primed	HNRNPAB	Downregulated	-0.104848522692919	6157	0	0	4	0
Cardiovascular drug	isoprenaline	Transcriptomics	Random primed	KLRG2	Upregulated	0.104835995007306	6158	0	0	4	0
Cardiovascular drug	isoprenaline	Transcriptomics	Random primed	CALML4	Upregulated	0.104805110022426	6159	0	0	4	0
Cardiovascular drug	isoprenaline	Transcriptomics	Random primed	AHDC1	Downregulated	-0.104790499433875	6160	0	0	4	0
Cardiovascular drug	isoprenaline	Transcriptomics	Random primed	MRPL43	Downregulated	-0.104787933640182	6161	0	0	4	0
Cardiovascular drug	isoprenaline	Transcriptomics	Random primed	C8ORF59	Downregulated	-0.104733961634338	6162	0	0	4	0
Cardiovascular drug	isoprenaline	Transcriptomics	Random primed	IGFL2	Downregulated	-0.10471897944808	6163	0	0	4	0
Cardiovascular drug	isoprenaline	Transcriptomics	Random primed	TMEM259	Downregulated	-0.104712469503284	6164	0	0	4	0
Cardiovascular drug	isoprenaline	Transcriptomics	Random primed	HOOK3	Downregulated	-0.104696900583804	6165	0	0	4	0
Cardiovascular drug	isoprenaline	Transcriptomics	Random primed	KBTBD4	Downregulated	-0.104674144648015	6166	0	0	4	0
Cardiovascular drug	isoprenaline	Transcriptomics	Random primed	BRK1	Downregulated	-0.104670654051006	6167	0	0	4	0
Cardiovascular drug	isoprenaline	Transcriptomics	Random primed	DPH3	Downregulated	-0.104663502424955	6168	0	0	4	0
Cardiovascular drug	isoprenaline	Transcriptomics	Random primed	ZSCAN22	Upregulated	0.10462059173733	6169	0	0	4	0
Cardiovascular drug	isoprenaline	Transcriptomics	Random primed	AP3D1	Downregulated	-0.104612959781662	6170	0	0	4	0
Cardiovascular drug	isoprenaline	Transcriptomics	Random primed	TRIM37	Downregulated	-0.104598192498088	6171	0	0	4	0
Cardiovascular drug	isoprenaline	Transcriptomics	Random primed	WDR91	Upregulated	0.104597248602659	6172	0	0	4	0
Cardiovascular drug	isoprenaline	Transcriptomics	Random primed	CHMP1B	Downregulated	-0.104570695199072	6173	0	0	4	0
Cardiovascular drug	isoprenaline	Transcriptomics	Random primed	NEK3	Downregulated	-0.104570664465427	6174	0	0	4	0
Cardiovascular drug	isoprenaline	Transcriptomics	Random primed	GNPNAT1	Upregulated	0.104568731039762	6175	0	0	4	0
Cardiovascular drug	isoprenaline	Transcriptomics	Random primed	MKKS	Downregulated	-0.104532999917865	6176	0	0	4	0
Cardiovascular drug	isoprenaline	Transcriptomics	Random primed	LMF2	Downregulated	-0.104478387162089	6177	0	0	4	0
Cardiovascular drug	isoprenaline	Transcriptomics	Random primed	HOXB7	Upregulated	0.104476828477345	6178	0	0	4	0
Cardiovascular drug	isoprenaline	Transcriptomics	Random primed	INO80D	Upregulated	0.104471209459007	6179	0	0	4	0
Cardiovascular drug	isoprenaline	Transcriptomics	Random primed	ZNF766	Downregulated	-0.104451160877943	6180	0	0	4	0
Cardiovascular drug	isoprenaline	Transcriptomics	Random primed	SDHD	Upregulated	0.10444138746243	6181	0	0	4	0
Cardiovascular drug	isoprenaline	Transcriptomics	Random primed	LOC653513	Downregulated	-0.10442714812234	6182	0	0	4	0
Cardiovascular drug	isoprenaline	Transcriptomics	Random primed	GNLY	Upregulated	0.104393918067217	6183	0	0	4	0
Cardiovascular drug	isoprenaline	Transcriptomics	Random primed	ZNF554	Upregulated	0.104393494315445	6184	0	0	4	0
Cardiovascular drug	isoprenaline	Transcriptomics	Random primed	CDR2L	Downregulated	-0.104389886371791	6185	0	0	4	0
Cardiovascular drug	isoprenaline	Transcriptomics	Random primed	HDGFL2	Downregulated	-0.104384901002049	6186	0	0	4	0
Cardiovascular drug	isoprenaline	Transcriptomics	Random primed	CRYBB2	Upregulated	0.10435426980257	6187	1	0	4	25
Cardiovascular drug	isoprenaline	Transcriptomics	Random primed	KANSL1	Upregulated	0.10430509224534	6188	0	0	4	0
Cardiovascular drug	isoprenaline	Transcriptomics	Random primed	DNAJC19	Downregulated	-0.104291288182139	6189	0	0	4	0
Cardiovascular drug	isoprenaline	Transcriptomics	Random primed	NDUFB3	Downregulated	-0.104272308759391	6190	0	0	4	0
Cardiovascular drug	isoprenaline	Transcriptomics	Random primed	MNS1	Downregulated	-0.10425572283566	6191	0	0	4	0
Cardiovascular drug	isoprenaline	Transcriptomics	Random primed	KCTD5	Upregulated	0.104223825037479	6192	0	0	4	0
Cardiovascular drug	isoprenaline	Transcriptomics	Random primed	AXIN2	Downregulated	-0.104172168299556	6193	0	0	4	0
Cardiovascular drug	isoprenaline	Transcriptomics	Random primed	PSMC4	Downregulated	-0.104158656671643	6194	0	0	4	0
Cardiovascular drug	isoprenaline	Transcriptomics	Random primed	ALG8	Downregulated	-0.104147817008197	6195	0	0	4	0
Cardiovascular drug	isoprenaline	Transcriptomics	Random primed	PTGS1	Upregulated	0.104143573436886	6196	0	0	4	0
Cardiovascular drug	isoprenaline	Transcriptomics	Random primed	DSC1	Downregulated	-0.104125920217484	6197	0	0	4	0
Cardiovascular drug	isoprenaline	Transcriptomics	Random primed	AFF3	Downregulated	-0.104112640954554	6198	0	0	4	0
Cardiovascular drug	isoprenaline	Transcriptomics	Random primed	CERS1	Upregulated	0.104108076542616	6199	0	0	4	0
Cardiovascular drug	isoprenaline	Transcriptomics	Random primed	SMS	Downregulated	-0.104107611812651	6200	0	0	4	0
Cardiovascular drug	isoprenaline	Transcriptomics	Random primed	TMEM9B	Downregulated	-0.104089077562094	6201	0	0	4	0
Cardiovascular drug	isoprenaline	Transcriptomics	Random primed	ANKRA2	Downregulated	-0.10404853336513	6202	0	0	4	0
Cardiovascular drug	isoprenaline	Transcriptomics	Random primed	MBTD1	Downregulated	-0.104030150920153	6203	0	0	4	0
Cardiovascular drug	isoprenaline	Transcriptomics	Random primed	ISPD	Upregulated	0.104005269706249	6204	0	0	4	0
Cardiovascular drug	isoprenaline	Transcriptomics	Random primed	PKHD1	Upregulated	0.103971068223473	6205	0	0	4	0
Cardiovascular drug	isoprenaline	Transcriptomics	Random primed	LRRC61	Downregulated	-0.103970075957477	6206	0	0	4	0
Cardiovascular drug	isoprenaline	Transcriptomics	Random primed	TMEM14B	Downregulated	-0.103963052853942	6207	0	0	4	0
Cardiovascular drug	isoprenaline	Transcriptomics	Random primed	PLCG2	Upregulated	0.103936783969402	6208	0	0	4	0
Cardiovascular drug	isoprenaline	Transcriptomics	Random primed	DHFR2	Upregulated	0.103936405852437	6209	0	0	4	0
Cardiovascular drug	isoprenaline	Transcriptomics	Random primed	CNTNAP3	Upregulated	0.103924077004194	6210	0	0	4	0
Cardiovascular drug	isoprenaline	Transcriptomics	Random primed	MZF1	Downregulated	-0.103912226855755	6211	0	0	4	0
Cardiovascular drug	isoprenaline	Transcriptomics	Random primed	HTR1D	Upregulated	0.103909736033529	6212	0	0	4	0
Cardiovascular drug	isoprenaline	Transcriptomics	Random primed	CNTNAP5	Upregulated	0.103880704380572	6213	0	0	4	0
Cardiovascular drug	isoprenaline	Transcriptomics	Random primed	MRPL53	Downregulated	-0.103861296549439	6214	0	0	4	0
Cardiovascular drug	isoprenaline	Transcriptomics	Random primed	GDPGP1	Downregulated	-0.103848650120199	6215	0	0	4	0
Cardiovascular drug	isoprenaline	Transcriptomics	Random primed	SLC9A7	Downregulated	-0.103838663548231	6216	0	0	4	0
Cardiovascular drug	isoprenaline	Transcriptomics	Random primed	C17ORF67	Downregulated	-0.103829303756356	6217	0	0	4	0
Cardiovascular drug	isoprenaline	Transcriptomics	Random primed	BCAP29	Downregulated	-0.103818900883198	6218	0	0	4	0
Cardiovascular drug	isoprenaline	Transcriptomics	Random primed	LXN	Upregulated	0.103804604616016	6219	0	0	4	0
Cardiovascular drug	isoprenaline	Transcriptomics	Random primed	CLEC2D	Downregulated	-0.103784454520792	6220	0	0	4	0
Cardiovascular drug	isoprenaline	Transcriptomics	Random primed	SNRPD1	Downregulated	-0.103732017800212	6221	0	0	4	0
Cardiovascular drug	isoprenaline	Transcriptomics	Random primed	LNPK	Upregulated	0.103720456361771	6222	0	0	4	0
Cardiovascular drug	isoprenaline	Transcriptomics	Random primed	RHOF	Downregulated	-0.103719753678888	6223	0	0	4	0
Cardiovascular drug	isoprenaline	Transcriptomics	Random primed	ATXN10	Downregulated	-0.103717462858185	6224	0	0	4	0
Cardiovascular drug	isoprenaline	Transcriptomics	Random primed	RPE	Upregulated	0.10370039427653	6225	0	0	4	0
Cardiovascular drug	isoprenaline	Transcriptomics	Random primed	FAM122A	Downregulated	-0.103665680624545	6226	0	0	4	0
Cardiovascular drug	isoprenaline	Transcriptomics	Random primed	FANCC	Upregulated	0.103660336695611	6227	0	0	4	0
Cardiovascular drug	isoprenaline	Transcriptomics	Random primed	MCUR1	Downregulated	-0.103648911172058	6228	0	0	4	0
Cardiovascular drug	isoprenaline	Transcriptomics	Random primed	SNAP25	Downregulated	-0.103648394811898	6229	0	0	4	0
Cardiovascular drug	isoprenaline	Transcriptomics	Random primed	CANT1	Downregulated	-0.10363005567342	6230	0	0	4	0
Cardiovascular drug	isoprenaline	Transcriptomics	Random primed	UBE2L3	Downregulated	-0.103618404828012	6231	0	0	4	0
Cardiovascular drug	isoprenaline	Transcriptomics	Random primed	CCDC96	Upregulated	0.103608770295978	6232	0	0	4	0
Cardiovascular drug	isoprenaline	Transcriptomics	Random primed	CDK9	Upregulated	0.103574316948652	6233	0	0	4	0
Cardiovascular drug	isoprenaline	Transcriptomics	Random primed	CDCA7L	Downregulated	-0.103552681393921	6234	0	0	4	0
Cardiovascular drug	isoprenaline	Transcriptomics	Random primed	PLEKHG7	Downregulated	-0.103531177272089	6235	0	0	4	0
Cardiovascular drug	isoprenaline	Transcriptomics	Random primed	JMJD6	Downregulated	-0.103520901873708	6236	0	0	4	0
Cardiovascular drug	isoprenaline	Transcriptomics	Random primed	PIR	Upregulated	0.103488243650645	6237	0	0	4	0
Cardiovascular drug	isoprenaline	Transcriptomics	Random primed	EPB41L4B	Downregulated	-0.103487851563841	6238	0	0	4	0
Cardiovascular drug	isoprenaline	Transcriptomics	Random primed	OAZ2	Downregulated	-0.103479617275298	6239	0	0	4	0
Cardiovascular drug	isoprenaline	Transcriptomics	Random primed	MRPS18C	Downregulated	-0.103425585199147	6240	0	0	4	0
Cardiovascular drug	isoprenaline	Transcriptomics	Random primed	SCAF11	Upregulated	0.103325444739312	6241	0	0	4	0
Cardiovascular drug	isoprenaline	Transcriptomics	Random primed	SLC15A4	Downregulated	-0.103300739196129	6242	0	0	4	0
Cardiovascular drug	isoprenaline	Transcriptomics	Random primed	ZNF570	Downregulated	-0.103299828246236	6243	0	0	4	0
Cardiovascular drug	isoprenaline	Transcriptomics	Random primed	SRP9	Upregulated	0.103291638661176	6244	0	0	4	0
Cardiovascular drug	isoprenaline	Transcriptomics	Random primed	HEMK1	Upregulated	0.10328883677721	6245	0	0	4	0
Cardiovascular drug	isoprenaline	Transcriptomics	Random primed	SYT14	Upregulated	0.103278243914247	6246	0	0	4	0
Cardiovascular drug	isoprenaline	Transcriptomics	Random primed	PPIL6	Upregulated	0.103274923749268	6247	0	0	4	0
Cardiovascular drug	isoprenaline	Transcriptomics	Random primed	PRC1	Downregulated	-0.103268851526082	6248	0	0	4	0
Cardiovascular drug	isoprenaline	Transcriptomics	Random primed	TRIM62	Downregulated	-0.103268729522824	6249	0	0	4	0
Cardiovascular drug	isoprenaline	Transcriptomics	Random primed	COL4A5	Upregulated	0.10326330550015	6250	0	0	4	0
Cardiovascular drug	isoprenaline	Transcriptomics	Random primed	PPIH	Downregulated	-0.103228015825152	6251	0	0	4	0
Cardiovascular drug	isoprenaline	Transcriptomics	Random primed	SAMD4B	Upregulated	0.103225462138653	6252	0	0	4	0
Cardiovascular drug	isoprenaline	Transcriptomics	Random primed	MAP3K5	Downregulated	-0.103218982927501	6253	0	0	4	0
Cardiovascular drug	isoprenaline	Transcriptomics	Random primed	RGSL1	Upregulated	0.103213120251894	6254	0	0	4	0
Cardiovascular drug	isoprenaline	Transcriptomics	Random primed	SPDYE1	Downregulated	-0.103147579357028	6255	0	0	4	0
Cardiovascular drug	isoprenaline	Transcriptomics	Random primed	ATG5	Downregulated	-0.10307525958342	6256	0	0	4	0
Cardiovascular drug	isoprenaline	Transcriptomics	Random primed	GARS	Upregulated	0.103070061653852	6257	0	0	4	0
Cardiovascular drug	isoprenaline	Transcriptomics	Random primed	IQCE	Downregulated	-0.103055238723755	6258	0	0	4	0
Cardiovascular drug	isoprenaline	Transcriptomics	Random primed	ALG14	Upregulated	0.103044552728534	6259	0	0	4	0
Cardiovascular drug	isoprenaline	Transcriptomics	Random primed	RAD51B	Downregulated	-0.103015159722418	6260	0	0	4	0
Cardiovascular drug	isoprenaline	Transcriptomics	Random primed	SETD1B	Downregulated	-0.102979464223608	6261	0	0	4	0
Cardiovascular drug	isoprenaline	Transcriptomics	Random primed	PCDHGB2	Upregulated	0.102947985753417	6262	0	0	4	0
Cardiovascular drug	isoprenaline	Transcriptomics	Random primed	POLR2A	Upregulated	0.102944931946695	6263	0	0	4	0
Cardiovascular drug	isoprenaline	Transcriptomics	Random primed	TANGO2	Downregulated	-0.102938443422318	6264	0	0	4	0
Cardiovascular drug	isoprenaline	Transcriptomics	Random primed	NDN	Downregulated	-0.102917826734483	6265	0	0	4	0
Cardiovascular drug	isoprenaline	Transcriptomics	Random primed	CATSPERG	Downregulated	-0.102908380329609	6266	0	0	4	0
Cardiovascular drug	isoprenaline	Transcriptomics	Random primed	RPA1	Downregulated	-0.102903138846159	6267	0	0	4	0
Cardiovascular drug	isoprenaline	Transcriptomics	Random primed	KLRD1	Upregulated	0.102880551945418	6268	0	0	4	0
Cardiovascular drug	isoprenaline	Transcriptomics	Random primed	FAM173B	Downregulated	-0.102825014851987	6269	0	0	4	0
Cardiovascular drug	isoprenaline	Transcriptomics	Random primed	FZD9	Downregulated	-0.102821383683477	6270	0	0	4	0
Cardiovascular drug	isoprenaline	Transcriptomics	Random primed	ARL9	Downregulated	-0.102810196112841	6271	0	0	4	0
Cardiovascular drug	isoprenaline	Transcriptomics	Random primed	LMBR1L	Downregulated	-0.102809146046638	6272	0	0	4	0
Cardiovascular drug	isoprenaline	Transcriptomics	Random primed	GYG1	Downregulated	-0.102808045223355	6273	0	0	4	0
Cardiovascular drug	isoprenaline	Transcriptomics	Random primed	ZBBX	Upregulated	0.102798801846802	6274	0	0	4	0
Cardiovascular drug	isoprenaline	Transcriptomics	Random primed	GPX8	Downregulated	-0.102784521877766	6275	0	0	4	0
Cardiovascular drug	isoprenaline	Transcriptomics	Random primed	PTS	Downregulated	-0.102753766812384	6276	0	0	4	0
Cardiovascular drug	isoprenaline	Transcriptomics	Random primed	KIF13A	Downregulated	-0.102725172415376	6277	0	0	4	0
Cardiovascular drug	isoprenaline	Transcriptomics	Random primed	GNL3L	Downregulated	-0.10271425312385	6278	0	0	4	0
Cardiovascular drug	isoprenaline	Transcriptomics	Random primed	RASGRP2	Upregulated	0.102708297898062	6279	0	0	4	0
Cardiovascular drug	isoprenaline	Transcriptomics	Random primed	COX8A	Upregulated	0.102676270529628	6280	0	0	4	0
Cardiovascular drug	isoprenaline	Transcriptomics	Random primed	C17ORF75	Downregulated	-0.102669809013605	6281	0	0	4	0
Cardiovascular drug	isoprenaline	Transcriptomics	Random primed	VPS18	Downregulated	-0.102662220597267	6282	0	0	4	0
Cardiovascular drug	isoprenaline	Transcriptomics	Random primed	BPNT1	Downregulated	-0.102656481787562	6283	0	0	4	0
Cardiovascular drug	isoprenaline	Transcriptomics	Random primed	ZNF433	Downregulated	-0.102639534510672	6284	0	0	4	0
Cardiovascular drug	isoprenaline	Transcriptomics	Random primed	AGBL1	Upregulated	0.102636011783034	6285	0	0	4	0
Cardiovascular drug	isoprenaline	Transcriptomics	Random primed	NBN	Upregulated	0.102617958094925	6286	0	0	4	0
Cardiovascular drug	isoprenaline	Transcriptomics	Random primed	DMGDH	Upregulated	0.102563953027129	6287	0	0	4	0
Cardiovascular drug	isoprenaline	Transcriptomics	Random primed	SNUPN	Upregulated	0.102561274543405	6288	0	0	4	0
Cardiovascular drug	isoprenaline	Transcriptomics	Random primed	TRAK2	Downregulated	-0.102539006620646	6289	0	0	4	0
Cardiovascular drug	isoprenaline	Transcriptomics	Random primed	FSTL4	Upregulated	0.102536855265498	6290	0	0	4	0
Cardiovascular drug	isoprenaline	Transcriptomics	Random primed	WDR41	Downregulated	-0.102534735575318	6291	0	0	4	0
Cardiovascular drug	isoprenaline	Transcriptomics	Random primed	ASIC4	Upregulated	0.102512540761381	6292	0	0	4	0
Cardiovascular drug	isoprenaline	Transcriptomics	Random primed	RAB39A	Downregulated	-0.102510000579059	6293	0	0	4	0
Cardiovascular drug	isoprenaline	Transcriptomics	Random primed	IKBKE	Downregulated	-0.102458106353879	6294	0	0	4	0
Cardiovascular drug	isoprenaline	Transcriptomics	Random primed	GOT2	Upregulated	0.10245661996305	6295	0	0	4	0
Cardiovascular drug	isoprenaline	Transcriptomics	Random primed	MGAT5B	Upregulated	0.102445971686393	6296	0	0	4	0
Cardiovascular drug	isoprenaline	Transcriptomics	Random primed	IL17RA	Downregulated	-0.102440029382706	6297	0	0	4	0
Cardiovascular drug	isoprenaline	Transcriptomics	Random primed	MEPCE	Downregulated	-0.102430918253958	6298	0	0	4	0
Cardiovascular drug	isoprenaline	Transcriptomics	Random primed	ZGLP1	Downregulated	-0.102430049329996	6299	0	0	4	0
Cardiovascular drug	isoprenaline	Transcriptomics	Random primed	ATF6B	Upregulated	0.102418502792716	6300	0	0	4	0
Cardiovascular drug	isoprenaline	Transcriptomics	Random primed	FERMT3	Downregulated	-0.102410664316267	6301	0	0	4	0
Cardiovascular drug	isoprenaline	Transcriptomics	Random primed	ACTR1B	Downregulated	-0.102389043197036	6302	0	0	4	0
Cardiovascular drug	isoprenaline	Transcriptomics	Random primed	CES2	Upregulated	0.102383639663458	6303	0	0	4	0
Cardiovascular drug	isoprenaline	Transcriptomics	Random primed	CXORF36	Downregulated	-0.102374239591882	6304	0	0	4	0
Cardiovascular drug	isoprenaline	Transcriptomics	Random primed	ZNF652	Downregulated	-0.102361501194537	6305	0	0	4	0
Cardiovascular drug	isoprenaline	Transcriptomics	Random primed	OSGIN2	Upregulated	0.102330232970417	6306	0	0	4	0
Cardiovascular drug	isoprenaline	Transcriptomics	Random primed	TMEM44	Downregulated	-0.102322841179557	6307	0	0	4	0
Cardiovascular drug	isoprenaline	Transcriptomics	Random primed	FAM133B	Upregulated	0.102322285994887	6308	0	0	4	0
Cardiovascular drug	isoprenaline	Transcriptomics	Random primed	ARPP21	Upregulated	0.102309764362872	6309	0	0	4	0
Cardiovascular drug	isoprenaline	Transcriptomics	Random primed	ZDHHC11	Upregulated	0.102299396879971	6310	0	0	4	0
Cardiovascular drug	isoprenaline	Transcriptomics	Random primed	TECTA	Upregulated	0.102291833609343	6311	0	0	4	0
Cardiovascular drug	isoprenaline	Transcriptomics	Random primed	QRICH2	Upregulated	0.102265956811607	6312	0	0	4	0
Cardiovascular drug	isoprenaline	Transcriptomics	Random primed	TIMM23B	Upregulated	0.102263773791492	6313	0	0	4	0
Cardiovascular drug	isoprenaline	Transcriptomics	Random primed	SALL1	Upregulated	0.102240722742863	6314	0	0	4	0
Cardiovascular drug	isoprenaline	Transcriptomics	Random primed	ZNF540	Downregulated	-0.102240590378642	6315	0	0	4	0
Cardiovascular drug	isoprenaline	Transcriptomics	Random primed	HIST1H3G	Upregulated	0.102175722364336	6316	0	0	4	0
Cardiovascular drug	isoprenaline	Transcriptomics	Random primed	HSF4	Upregulated	0.102167508564889	6317	0	0	4	0
Cardiovascular drug	isoprenaline	Transcriptomics	Random primed	UFD1	Downregulated	-0.10216723009944	6318	0	0	4	0
Cardiovascular drug	isoprenaline	Transcriptomics	Random primed	ATP13A4	Upregulated	0.102136939705815	6319	0	0	4	0
Cardiovascular drug	isoprenaline	Transcriptomics	Random primed	YWHAB	Downregulated	-0.102132610278204	6320	0	0	4	0
Cardiovascular drug	isoprenaline	Transcriptomics	Random primed	WFDC2	Downregulated	-0.102124446537346	6321	0	0	4	0
Cardiovascular drug	isoprenaline	Transcriptomics	Random primed	LMOD3	Upregulated	0.10210982337594	6322	0	0	4	0
Cardiovascular drug	isoprenaline	Transcriptomics	Random primed	SNX27	Downregulated	-0.102108073420823	6323	0	0	4	0
Cardiovascular drug	isoprenaline	Transcriptomics	Random primed	SIM2	Upregulated	0.102102924138308	6324	0	0	4	0
Cardiovascular drug	isoprenaline	Transcriptomics	Random primed	AMER2	Downregulated	-0.102081327699125	6325	0	0	4	0
Cardiovascular drug	isoprenaline	Transcriptomics	Random primed	LSM12	Downregulated	-0.102055543102324	6326	0	0	4	0
Cardiovascular drug	isoprenaline	Transcriptomics	Random primed	NDRG1	Downregulated	-0.10203561373055	6327	0	0	4	0
Cardiovascular drug	isoprenaline	Transcriptomics	Random primed	ZSCAN9	Upregulated	0.102022817358375	6328	0	0	4	0
Cardiovascular drug	isoprenaline	Transcriptomics	Random primed	SLC35A3	Upregulated	0.102016255026683	6329	0	0	4	0
Cardiovascular drug	isoprenaline	Transcriptomics	Random primed	CLEC14A	Downregulated	-0.101981734391302	6330	0	0	4	0
Cardiovascular drug	isoprenaline	Transcriptomics	Random primed	SFXN1	Downregulated	-0.101964934263378	6331	0	0	4	0
Cardiovascular drug	isoprenaline	Transcriptomics	Random primed	TDP2	Downregulated	-0.101962367072701	6332	0	0	4	0
Cardiovascular drug	isoprenaline	Transcriptomics	Random primed	WDHD1	Downregulated	-0.101924851536751	6333	0	0	4	0
Cardiovascular drug	isoprenaline	Transcriptomics	Random primed	PRCD	Downregulated	-0.101901814341545	6334	0	0	4	0
Cardiovascular drug	isoprenaline	Transcriptomics	Random primed	FUOM	Upregulated	0.101894109102432	6335	0	0	4	0
Cardiovascular drug	isoprenaline	Transcriptomics	Random primed	PAX8	Upregulated	0.101882682647556	6336	0	0	4	0
Cardiovascular drug	isoprenaline	Transcriptomics	Random primed	ATP6AP2	Downregulated	-0.101797225885093	6337	0	0	4	0
Cardiovascular drug	isoprenaline	Transcriptomics	Random primed	EIF5B	Downregulated	-0.101785481907427	6338	0	0	4	0
Cardiovascular drug	isoprenaline	Transcriptomics	Random primed	MITD1	Downregulated	-0.101780313067138	6339	0	0	4	0
Cardiovascular drug	isoprenaline	Transcriptomics	Random primed	XKRX	Downregulated	-0.101747165434062	6340	0	0	4	0
Cardiovascular drug	isoprenaline	Transcriptomics	Random primed	TAGLN	Downregulated	-0.101711690425873	6341	1	1	4	50
Cardiovascular drug	isoprenaline	Transcriptomics	Random primed	NRL	Upregulated	0.101680159103125	6342	0	0	4	0
Cardiovascular drug	isoprenaline	Transcriptomics	Random primed	WBP1	Downregulated	-0.101665885187685	6343	0	0	4	0
Cardiovascular drug	isoprenaline	Transcriptomics	Random primed	RNLS	Upregulated	0.101649861782789	6344	0	0	4	0
Cardiovascular drug	isoprenaline	Transcriptomics	Random primed	TXNRD1	Upregulated	0.101610391400754	6345	0	0	4	0
Cardiovascular drug	isoprenaline	Transcriptomics	Random primed	ASB4	Downregulated	-0.101559194736183	6346	0	0	4	0
Cardiovascular drug	isoprenaline	Transcriptomics	Random primed	SLC35G2	Downregulated	-0.101547245983966	6347	0	0	4	0
Cardiovascular drug	isoprenaline	Transcriptomics	Random primed	NEDD1	Downregulated	-0.101525587029755	6348	0	0	4	0
Cardiovascular drug	isoprenaline	Transcriptomics	Random primed	PTPRU	Upregulated	0.101522576995194	6349	0	0	4	0
Cardiovascular drug	isoprenaline	Transcriptomics	Random primed	MRC2	Downregulated	-0.101504601538181	6350	0	1	4	25
Cardiovascular drug	isoprenaline	Transcriptomics	Random primed	RAB39B	Downregulated	-0.101488990709186	6351	0	0	4	0
Cardiovascular drug	isoprenaline	Transcriptomics	Random primed	POLR3GL	Downregulated	-0.101475678384304	6352	0	0	4	0
Cardiovascular drug	isoprenaline	Transcriptomics	Random primed	ICAM4	Upregulated	0.101464473875239	6353	0	0	4	0
Cardiovascular drug	isoprenaline	Transcriptomics	Random primed	FAM200A	Downregulated	-0.101459994912148	6354	0	0	4	0
Cardiovascular drug	isoprenaline	Transcriptomics	Random primed	KIF27	Downregulated	-0.10142654646188	6355	0	0	4	0
Cardiovascular drug	isoprenaline	Transcriptomics	Random primed	MAEL	Downregulated	-0.101414127275348	6356	0	0	4	0
Cardiovascular drug	isoprenaline	Transcriptomics	Random primed	ZNF526	Downregulated	-0.101401564665139	6357	0	0	4	0
Cardiovascular drug	isoprenaline	Transcriptomics	Random primed	TCP10L	Downregulated	-0.101389536634088	6358	0	0	4	0
Cardiovascular drug	isoprenaline	Transcriptomics	Random primed	DMRTA2	Upregulated	0.101381131913513	6359	0	0	4	0
Cardiovascular drug	isoprenaline	Transcriptomics	Random primed	RPAP3	Upregulated	0.101380275562406	6360	0	0	4	0
Cardiovascular drug	isoprenaline	Transcriptomics	Random primed	DDX6	Upregulated	0.101353579666466	6361	0	0	4	0
Cardiovascular drug	isoprenaline	Transcriptomics	Random primed	NOTO	Upregulated	0.101346796378493	6362	0	0	4	0
Cardiovascular drug	isoprenaline	Transcriptomics	Random primed	KCTD3	Upregulated	0.101341369561851	6363	0	0	4	0
Cardiovascular drug	isoprenaline	Transcriptomics	Random primed	APBB3	Upregulated	0.101324424147606	6364	0	0	4	0
Cardiovascular drug	isoprenaline	Transcriptomics	Random primed	DIABLO	Downregulated	-0.101300269365311	6365	0	0	4	0
Cardiovascular drug	isoprenaline	Transcriptomics	Random primed	PRDM6	Downregulated	-0.101262697950006	6366	0	0	4	0
Cardiovascular drug	isoprenaline	Transcriptomics	Random primed	MACROD2	Downregulated	-0.101241088239476	6367	0	0	4	0
Cardiovascular drug	isoprenaline	Transcriptomics	Random primed	TIMP4	Upregulated	0.101235669571906	6368	0	0	4	0
Cardiovascular drug	isoprenaline	Transcriptomics	Random primed	TRIM55	Upregulated	0.101224108599126	6369	0	0	4	0
Cardiovascular drug	isoprenaline	Transcriptomics	Random primed	VLDLR	Upregulated	0.101222266443074	6370	0	0	4	0
Cardiovascular drug	isoprenaline	Transcriptomics	Random primed	SPI1	Upregulated	0.10121819190681	6371	0	0	4	0
Cardiovascular drug	isoprenaline	Transcriptomics	Random primed	PIDD1	Downregulated	-0.101195831783116	6372	0	0	4	0
Cardiovascular drug	isoprenaline	Transcriptomics	Random primed	ENTPD4	Upregulated	0.101177399046719	6373	0	0	4	0
Cardiovascular drug	isoprenaline	Transcriptomics	Random primed	TEAD3	Upregulated	0.10112511459738	6374	0	0	4	0
Cardiovascular drug	isoprenaline	Transcriptomics	Random primed	STK17B	Upregulated	0.101108462869888	6375	0	0	4	0
Cardiovascular drug	isoprenaline	Transcriptomics	Random primed	PEX13	Downregulated	-0.101039659231901	6376	0	0	4	0
Cardiovascular drug	isoprenaline	Transcriptomics	Random primed	C2ORF16	Upregulated	0.101019119843841	6377	0	0	4	0
Cardiovascular drug	isoprenaline	Transcriptomics	Random primed	TANGO6	Downregulated	-0.101016132161021	6378	0	0	4	0
Cardiovascular drug	isoprenaline	Transcriptomics	Random primed	ARHGDIB	Downregulated	-0.101013394072652	6379	0	0	4	0
Cardiovascular drug	isoprenaline	Transcriptomics	Random primed	LTA4H	Downregulated	-0.101005667820573	6380	0	0	4	0
Cardiovascular drug	isoprenaline	Transcriptomics	Random primed	NCBP2	Downregulated	-0.100999312475324	6381	0	0	4	0
Cardiovascular drug	isoprenaline	Transcriptomics	Random primed	NUS1	Downregulated	-0.100990035571158	6382	0	0	4	0
Cardiovascular drug	isoprenaline	Transcriptomics	Random primed	KIN	Downregulated	-0.100984921213239	6383	0	0	4	0
Cardiovascular drug	isoprenaline	Transcriptomics	Random primed	C1ORF105	Downregulated	-0.100977664813399	6384	0	0	4	0
Cardiovascular drug	isoprenaline	Transcriptomics	Random primed	ATG10	Downregulated	-0.100957158952951	6385	0	0	4	0
Cardiovascular drug	isoprenaline	Transcriptomics	Random primed	SHANK3	Upregulated	0.100946508347988	6386	0	0	4	0
Cardiovascular drug	isoprenaline	Transcriptomics	Random primed	ZNF675	Upregulated	0.10094628483057	6387	0	0	4	0
Cardiovascular drug	isoprenaline	Transcriptomics	Random primed	CNOT9	Upregulated	0.100913170725107	6388	0	0	4	0
Cardiovascular drug	isoprenaline	Transcriptomics	Random primed	ZDHHC16	Upregulated	0.100912360474467	6389	0	0	4	0
Cardiovascular drug	isoprenaline	Transcriptomics	Random primed	NCKAP5	Downregulated	-0.100907450541854	6390	0	0	4	0
Cardiovascular drug	isoprenaline	Transcriptomics	Random primed	FRMD8	Downregulated	-0.100882213562727	6391	0	0	4	0
Cardiovascular drug	isoprenaline	Transcriptomics	Random primed	HS3ST2	Downregulated	-0.100878031924367	6392	0	0	4	0
Cardiovascular drug	isoprenaline	Transcriptomics	Random primed	RAMMET	Downregulated	-0.100875525735319	6393	0	0	4	0
Cardiovascular drug	isoprenaline	Transcriptomics	Random primed	SYT1	Upregulated	0.100828585214913	6394	0	0	4	0
Cardiovascular drug	isoprenaline	Transcriptomics	Random primed	LRRC1	Downregulated	-0.100810798350722	6395	0	0	4	0
Cardiovascular drug	isoprenaline	Transcriptomics	Random primed	ARL2	Upregulated	0.100810278207064	6396	0	0	4	0
Cardiovascular drug	isoprenaline	Transcriptomics	Random primed	UBE2H	Upregulated	0.100809040945023	6397	0	0	4	0
Cardiovascular drug	isoprenaline	Transcriptomics	Random primed	SS18	Downregulated	-0.10080611333251	6398	0	0	4	0
Cardiovascular drug	isoprenaline	Transcriptomics	Random primed	RIMBP2	Upregulated	0.100801945663989	6399	0	0	4	0
Cardiovascular drug	isoprenaline	Transcriptomics	Random primed	RPL3	Upregulated	0.100783667527139	6400	0	0	4	0
Cardiovascular drug	isoprenaline	Transcriptomics	Random primed	LOC107985946	Upregulated	0.100783087778836	6401	0	0	4	0
Cardiovascular drug	isoprenaline	Transcriptomics	Random primed	NOL11	Downregulated	-0.100774308899418	6402	0	0	4	0
Cardiovascular drug	isoprenaline	Transcriptomics	Random primed	FIBP	Upregulated	0.100745565257967	6403	0	0	4	0
Cardiovascular drug	isoprenaline	Transcriptomics	Random primed	PLA2G12A	Upregulated	0.100742950802669	6404	0	0	4	0
Cardiovascular drug	isoprenaline	Transcriptomics	Random primed	TSNAXIP1	Upregulated	0.100660019554198	6405	0	0	4	0
Cardiovascular drug	isoprenaline	Transcriptomics	Random primed	MCAT	Downregulated	-0.100646555423737	6406	0	0	4	0
Cardiovascular drug	isoprenaline	Transcriptomics	Random primed	RIPOR1	Downregulated	-0.100633084774017	6407	0	0	4	0
Cardiovascular drug	isoprenaline	Transcriptomics	Random primed	XPR1	Upregulated	0.100629306398332	6408	0	0	4	0
Cardiovascular drug	isoprenaline	Transcriptomics	Random primed	ATF7	Upregulated	0.100605164188892	6409	0	0	4	0
Cardiovascular drug	isoprenaline	Transcriptomics	Random primed	ARPC4	Downregulated	-0.100590881309472	6410	0	0	4	0
Cardiovascular drug	isoprenaline	Transcriptomics	Random primed	RPL4	Downregulated	-0.100586439017206	6411	0	0	4	0
Cardiovascular drug	isoprenaline	Transcriptomics	Random primed	KDM6B	Upregulated	0.100571147166193	6412	0	0	4	0
Cardiovascular drug	isoprenaline	Transcriptomics	Random primed	MLC1	Downregulated	-0.100567093119025	6413	0	0	4	0
Cardiovascular drug	isoprenaline	Transcriptomics	Random primed	ANGPTL1	Upregulated	0.100562781095505	6414	0	0	4	0
Cardiovascular drug	isoprenaline	Transcriptomics	Random primed	FOXRED2	Upregulated	0.100557943340391	6415	0	0	4	0
Cardiovascular drug	isoprenaline	Transcriptomics	Random primed	CBR1	Downregulated	-0.100536362268031	6416	0	0	4	0
Cardiovascular drug	isoprenaline	Transcriptomics	Random primed	ERLIN1	Downregulated	-0.100526725873351	6417	0	0	4	0
Cardiovascular drug	isoprenaline	Transcriptomics	Random primed	PCSK4	Upregulated	0.100509068928659	6418	0	0	4	0
Cardiovascular drug	isoprenaline	Transcriptomics	Random primed	KHNYN	Downregulated	-0.100502887740731	6419	0	0	4	0
Cardiovascular drug	isoprenaline	Transcriptomics	Random primed	CNDP2	Upregulated	0.100494048558176	6420	0	0	4	0
Cardiovascular drug	isoprenaline	Transcriptomics	Random primed	WNT7B	Upregulated	0.100465656258166	6421	0	0	4	0
Cardiovascular drug	isoprenaline	Transcriptomics	Random primed	UQCRFS1	Downregulated	-0.10046308580786	6422	0	0	4	0
Cardiovascular drug	isoprenaline	Transcriptomics	Random primed	CCNA2	Downregulated	-0.100452561862767	6423	1	0	4	25
Cardiovascular drug	isoprenaline	Transcriptomics	Random primed	ADPRHL2	Downregulated	-0.10043948283419	6424	0	0	4	0
Cardiovascular drug	isoprenaline	Transcriptomics	Random primed	ZNF792	Downregulated	-0.100432738661766	6425	0	0	4	0
Cardiovascular drug	isoprenaline	Transcriptomics	Random primed	PEMT	Upregulated	0.10042657982558	6426	0	0	4	0
Cardiovascular drug	isoprenaline	Transcriptomics	Random primed	TPMT	Downregulated	-0.100386306643486	6427	0	0	4	0
Cardiovascular drug	isoprenaline	Transcriptomics	Random primed	EID1	Downregulated	-0.100385341909714	6428	0	0	4	0
Cardiovascular drug	isoprenaline	Transcriptomics	Random primed	API5	Upregulated	0.100383885204792	6429	0	0	4	0
Cardiovascular drug	isoprenaline	Transcriptomics	Random primed	NBPF10	Upregulated	0.100381291937083	6430	0	0	4	0
Cardiovascular drug	isoprenaline	Transcriptomics	Random primed	ZNF791	Upregulated	0.100370443426073	6431	0	0	4	0
Cardiovascular drug	isoprenaline	Transcriptomics	Random primed	ANXA2R	Downregulated	-0.100365890190005	6432	0	0	4	0
Cardiovascular drug	isoprenaline	Transcriptomics	Random primed	SOWAHA	Downregulated	-0.100359658710659	6433	0	0	4	0
Cardiovascular drug	isoprenaline	Transcriptomics	Random primed	JAM3	Downregulated	-0.100356313516386	6434	0	0	4	0
Cardiovascular drug	isoprenaline	Transcriptomics	Random primed	TMEM177	Upregulated	0.100343234837055	6435	0	0	4	0
Cardiovascular drug	isoprenaline	Transcriptomics	Random primed	MGRN1	Downregulated	-0.100331957451999	6436	0	0	4	0
Cardiovascular drug	isoprenaline	Transcriptomics	Random primed	LINGO2	Downregulated	-0.100329427048564	6437	0	0	4	0
Cardiovascular drug	isoprenaline	Transcriptomics	Random primed	MAPK1	Downregulated	-0.100312722846866	6438	0	0	4	0
Cardiovascular drug	isoprenaline	Transcriptomics	Random primed	CCNT1	Upregulated	0.100296416319907	6439	0	0	4	0
Cardiovascular drug	isoprenaline	Transcriptomics	Random primed	GPAM	Upregulated	0.10029617510736	6440	0	0	4	0
Cardiovascular drug	isoprenaline	Transcriptomics	Random primed	MEGF8	Downregulated	-0.100218587322161	6441	0	0	4	0
Cardiovascular drug	isoprenaline	Transcriptomics	Random primed	MLLT3	Downregulated	-0.100206782110035	6442	0	0	4	0
Cardiovascular drug	isoprenaline	Transcriptomics	Random primed	ADRA1B	Downregulated	-0.100198619998991	6443	0	0	4	0
Cardiovascular drug	isoprenaline	Transcriptomics	Random primed	TBCD	Downregulated	-0.100187886506319	6444	0	0	4	0
Cardiovascular drug	isoprenaline	Transcriptomics	Random primed	CREBZF	Downregulated	-0.100187626667321	6445	0	0	4	0
Cardiovascular drug	isoprenaline	Transcriptomics	Random primed	GPR85	Upregulated	0.100170964724384	6446	0	0	4	0
Cardiovascular drug	isoprenaline	Transcriptomics	Random primed	LOC107985939	Upregulated	0.100155348191038	6447	0	0	4	0
Cardiovascular drug	isoprenaline	Transcriptomics	Random primed	SLC27A6	Downregulated	-0.10010770894587	6448	0	0	4	0
Cardiovascular drug	isoprenaline	Transcriptomics	Random primed	LEFTY1	Downregulated	-0.100103488191962	6449	0	0	4	0
Cardiovascular drug	isoprenaline	Transcriptomics	Random primed	GNPDA2	Downregulated	-0.100101822055876	6450	0	0	4	0
Cardiovascular drug	isoprenaline	Transcriptomics	Random primed	RASA4	Upregulated	0.100097769871354	6451	0	0	4	0
Cardiovascular drug	isoprenaline	Transcriptomics	Random primed	STARD3NL	Downregulated	-0.100068870000541	6452	0	0	4	0
Cardiovascular drug	isoprenaline	Transcriptomics	Random primed	SYNPO2L	Downregulated	-0.10004448890686	6453	1	0	4	25
Cardiovascular drug	isoprenaline	Transcriptomics	Random primed	RPL35	Upregulated	0.100025304593146	6454	0	0	4	0
Cardiovascular drug	isoprenaline	Transcriptomics	Random primed	UNG	Downregulated	-0.0999956540763378	6455	0	0	4	0
Cardiovascular drug	isoprenaline	Transcriptomics	Random primed	ZBTB32	Upregulated	0.0999931646510959	6456	0	0	4	0
Cardiovascular drug	isoprenaline	Transcriptomics	Random primed	RPP30	Downregulated	-0.0999849836807698	6457	0	0	4	0
Cardiovascular drug	isoprenaline	Transcriptomics	Random primed	ZNF280C	Upregulated	0.0999655872583389	6458	0	0	4	0
Cardiovascular drug	isoprenaline	Transcriptomics	Random primed	TERF2	Downregulated	-0.0999179156497121	6459	0	0	4	0
Cardiovascular drug	isoprenaline	Transcriptomics	Random primed	PRKD1	Upregulated	0.0998927354812622	6460	0	0	4	0
Cardiovascular drug	isoprenaline	Transcriptomics	Random primed	ZNF691	Upregulated	0.0998749614227563	6461	0	0	4	0
Cardiovascular drug	isoprenaline	Transcriptomics	Random primed	FAXDC2	Downregulated	-0.0998431239277124	6462	0	0	4	0
Cardiovascular drug	isoprenaline	Transcriptomics	Random primed	DESI2	Upregulated	0.0997967589646578	6463	0	0	4	0
Cardiovascular drug	isoprenaline	Transcriptomics	Random primed	PDZD8	Upregulated	0.0997828771360219	6464	0	0	4	0
Cardiovascular drug	isoprenaline	Transcriptomics	Random primed	LRRC57	Downregulated	-0.0997774474089965	6465	0	0	4	0
Cardiovascular drug	isoprenaline	Transcriptomics	Random primed	KIFC1	Downregulated	-0.0997651126235723	6466	0	0	4	0
Cardiovascular drug	isoprenaline	Transcriptomics	Random primed	LRAT	Downregulated	-0.0997467222623527	6467	0	0	4	0
Cardiovascular drug	isoprenaline	Transcriptomics	Random primed	TCAIM	Downregulated	-0.0997190554626286	6468	0	0	4	0
Cardiovascular drug	isoprenaline	Transcriptomics	Random primed	SLC18A1	Upregulated	0.0996941276825964	6469	0	0	4	0
Cardiovascular drug	isoprenaline	Transcriptomics	Random primed	SRSF8	Downregulated	-0.0996914266142994	6470	0	0	4	0
Cardiovascular drug	isoprenaline	Transcriptomics	Random primed	RBM18	Downregulated	-0.0996866803616285	6471	0	0	4	0
Cardiovascular drug	isoprenaline	Transcriptomics	Random primed	GCFC2	Upregulated	0.0996627835556865	6472	0	0	4	0
Cardiovascular drug	isoprenaline	Transcriptomics	Random primed	KIFC2	Downregulated	-0.0996586405672133	6473	0	0	4	0
Cardiovascular drug	isoprenaline	Transcriptomics	Random primed	ALKBH4	Downregulated	-0.0996244102716446	6474	0	0	4	0
Cardiovascular drug	isoprenaline	Transcriptomics	Random primed	NINL	Upregulated	0.0995978843420744	6475	0	0	4	0
Cardiovascular drug	isoprenaline	Transcriptomics	Random primed	COX14	Downregulated	-0.0995857054367661	6476	0	0	4	0
Cardiovascular drug	isoprenaline	Transcriptomics	Random primed	DAPK1	Downregulated	-0.0995797980576754	6477	0	0	4	0
Cardiovascular drug	isoprenaline	Transcriptomics	Random primed	RPS6KL1	Upregulated	0.0995517140254378	6478	0	0	4	0
Cardiovascular drug	isoprenaline	Transcriptomics	Random primed	FAHD1	Downregulated	-0.0995422527194023	6479	0	0	4	0
Cardiovascular drug	isoprenaline	Transcriptomics	Random primed	TRAPPC6B	Downregulated	-0.0995286758989096	6480	0	0	4	0
Cardiovascular drug	isoprenaline	Transcriptomics	Random primed	SUPT16H	Downregulated	-0.0995174287818372	6481	0	0	4	0
Cardiovascular drug	isoprenaline	Transcriptomics	Random primed	UBA3	Downregulated	-0.0995093155652285	6482	0	0	4	0
Cardiovascular drug	isoprenaline	Transcriptomics	Random primed	CCDC178	Upregulated	0.0995091055519879	6483	0	0	4	0
Cardiovascular drug	isoprenaline	Transcriptomics	Random primed	DDAH2	Downregulated	-0.0995075199753046	6484	0	0	4	0
Cardiovascular drug	isoprenaline	Transcriptomics	Random primed	CAPN9	Upregulated	0.0994972512125969	6485	0	0	4	0
Cardiovascular drug	isoprenaline	Transcriptomics	Random primed	TSPYL1	Downregulated	-0.0994967939332128	6486	0	0	4	0
Cardiovascular drug	isoprenaline	Transcriptomics	Random primed	MSH2	Downregulated	-0.0994818611070514	6487	0	0	4	0
Cardiovascular drug	isoprenaline	Transcriptomics	Random primed	JTB	Downregulated	-0.0994371827691793	6488	0	0	4	0
Cardiovascular drug	isoprenaline	Transcriptomics	Random primed	ZNF562	Upregulated	0.0994140552356839	6489	0	0	4	0
Cardiovascular drug	isoprenaline	Transcriptomics	Random primed	FAM71A	Upregulated	0.0994096475187689	6490	0	0	4	0
Cardiovascular drug	isoprenaline	Transcriptomics	Random primed	PDLIM3	Downregulated	-0.0994086861610413	6491	1	0	4	25
Cardiovascular drug	isoprenaline	Transcriptomics	Random primed	CDHR1	Downregulated	-0.0993872806429863	6492	0	0	4	0
Cardiovascular drug	isoprenaline	Transcriptomics	Random primed	CRYAB	Downregulated	-0.0993635240010917	6493	0	0	4	0
Cardiovascular drug	isoprenaline	Transcriptomics	Random primed	FAM76B	Downregulated	-0.0993615556508303	6494	0	0	4	0
Cardiovascular drug	isoprenaline	Transcriptomics	Random primed	TMEM206	Upregulated	0.0993593968451023	6495	0	0	4	0
Cardiovascular drug	isoprenaline	Transcriptomics	Random primed	TMEM147	Downregulated	-0.0993215721100569	6496	0	0	4	0
Cardiovascular drug	isoprenaline	Transcriptomics	Random primed	NR4A1	Upregulated	0.0993102714419365	6497	1	0	4	25
Cardiovascular drug	isoprenaline	Transcriptomics	Random primed	ACP6	Upregulated	0.0993097416649107	6498	0	0	4	0
Cardiovascular drug	isoprenaline	Transcriptomics	Random primed	OGFRL1	Upregulated	0.099296442233026	6499	0	0	4	0
Cardiovascular drug	isoprenaline	Transcriptomics	Random primed	FBXL7	Upregulated	0.0992945916950703	6500	0	0	4	0
Cardiovascular drug	isoprenaline	Transcriptomics	Random primed	PIP5K1A	Upregulated	0.0992686059325933	6501	0	0	4	0
Cardiovascular drug	isoprenaline	Transcriptomics	Random primed	TIMM10	Downregulated	-0.099226001650095	6502	0	0	4	0
Cardiovascular drug	isoprenaline	Transcriptomics	Random primed	CCDC171	Upregulated	0.0992162222974002	6503	0	0	4	0
Cardiovascular drug	isoprenaline	Transcriptomics	Random primed	AGXT	Downregulated	-0.0992086678743362	6504	0	0	4	0
Cardiovascular drug	isoprenaline	Transcriptomics	Random primed	MTA2	Upregulated	0.0991704240441322	6505	0	0	4	0
Cardiovascular drug	isoprenaline	Transcriptomics	Random primed	ARNTL2	Downregulated	-0.0991637520492077	6506	0	0	4	0
Cardiovascular drug	isoprenaline	Transcriptomics	Random primed	ACOXL	Downregulated	-0.0990942800417542	6507	0	0	4	0
Cardiovascular drug	isoprenaline	Transcriptomics	Random primed	HGFAC	Downregulated	-0.0990860173478723	6508	0	0	4	0
Cardiovascular drug	isoprenaline	Transcriptomics	Random primed	EMC2	Downregulated	-0.099082674831152	6509	0	0	4	0
Cardiovascular drug	isoprenaline	Transcriptomics	Random primed	SH3RF3	Downregulated	-0.0990620446391404	6510	0	0	4	0
Cardiovascular drug	isoprenaline	Transcriptomics	Random primed	KLHDC2	Downregulated	-0.0990605801343918	6511	0	0	4	0
Cardiovascular drug	isoprenaline	Transcriptomics	Random primed	CCDC18	Upregulated	0.0990477744489908	6512	0	0	4	0
Cardiovascular drug	isoprenaline	Transcriptomics	Random primed	CCNB1IP1	Downregulated	-0.0990389994694851	6513	0	0	4	0
Cardiovascular drug	isoprenaline	Transcriptomics	Random primed	GLG1	Upregulated	0.0990348220802844	6514	0	0	4	0
Cardiovascular drug	isoprenaline	Transcriptomics	Random primed	RGPD2	Downregulated	-0.0990155495237559	6515	0	0	4	0
Cardiovascular drug	isoprenaline	Transcriptomics	Random primed	LBH	Downregulated	-0.0990154226310551	6516	0	0	4	0
Cardiovascular drug	isoprenaline	Transcriptomics	Random primed	ZDHHC3	Upregulated	0.0990039641037583	6517	0	0	4	0
Cardiovascular drug	isoprenaline	Transcriptomics	Random primed	RAPGEF3	Downregulated	-0.0990018211305141	6518	0	0	4	0
Cardiovascular drug	isoprenaline	Transcriptomics	Random primed	LRRC73	Downregulated	-0.0989854969084263	6519	0	0	4	0
Cardiovascular drug	isoprenaline	Transcriptomics	Random primed	SLC3A2	Downregulated	-0.098976444453001	6520	0	0	4	0
Cardiovascular drug	isoprenaline	Transcriptomics	Random primed	SLC9A8	Upregulated	0.098956641042605	6521	0	0	4	0
Cardiovascular drug	isoprenaline	Transcriptomics	Random primed	AAGAB	Downregulated	-0.0989441946148872	6522	0	0	4	0
Cardiovascular drug	isoprenaline	Transcriptomics	Random primed	FAM160B1	Downregulated	-0.0989237483590841	6523	0	0	4	0
Cardiovascular drug	isoprenaline	Transcriptomics	Random primed	COX7C	Downregulated	-0.0989222871139646	6524	0	0	4	0
Cardiovascular drug	isoprenaline	Transcriptomics	Random primed	RBM14	Downregulated	-0.0988982701674104	6525	0	0	4	0
Cardiovascular drug	isoprenaline	Transcriptomics	Random primed	TRMT2A	Upregulated	0.0988753022393212	6526	0	0	4	0
Cardiovascular drug	isoprenaline	Transcriptomics	Random primed	NFYA	Upregulated	0.0988701870664954	6527	0	0	4	0
Cardiovascular drug	isoprenaline	Transcriptomics	Random primed	CFAP77	Upregulated	0.0988599639385939	6528	0	0	4	0
Cardiovascular drug	isoprenaline	Transcriptomics	Random primed	VAMP5	Downregulated	-0.0988563969731331	6529	0	0	4	0
Cardiovascular drug	isoprenaline	Transcriptomics	Random primed	SH2D6	Upregulated	0.0988387796096504	6530	0	0	4	0
Cardiovascular drug	isoprenaline	Transcriptomics	Random primed	GJD2	Upregulated	0.0988340629264712	6531	0	0	4	0
Cardiovascular drug	isoprenaline	Transcriptomics	Random primed	EEF1A2	Upregulated	0.09882877394557	6532	0	0	4	0
Cardiovascular drug	isoprenaline	Transcriptomics	Random primed	GGT2	Downregulated	-0.0988259115256369	6533	0	0	4	0
Cardiovascular drug	isoprenaline	Transcriptomics	Random primed	GJD3	Upregulated	0.0988253112882376	6534	0	0	4	0
Cardiovascular drug	isoprenaline	Transcriptomics	Random primed	PLEKHB1	Downregulated	-0.0988206632900983	6535	0	0	4	0
Cardiovascular drug	isoprenaline	Transcriptomics	Random primed	PRSS53	Downregulated	-0.0987323625013232	6536	0	0	4	0
Cardiovascular drug	isoprenaline	Transcriptomics	Random primed	NHLRC1	Upregulated	0.0987305296584964	6537	0	0	4	0
Cardiovascular drug	isoprenaline	Transcriptomics	Random primed	PTGES3L	Downregulated	-0.0987253179773688	6538	0	0	4	0
Cardiovascular drug	isoprenaline	Transcriptomics	Random primed	FOXN3	Upregulated	0.0986943244934082	6539	0	0	4	0
Cardiovascular drug	isoprenaline	Transcriptomics	Random primed	CAAP1	Downregulated	-0.0986807844601572	6540	0	0	4	0
Cardiovascular drug	isoprenaline	Transcriptomics	Random primed	TACC2	Upregulated	0.0986757054924965	6541	0	0	4	0
Cardiovascular drug	isoprenaline	Transcriptomics	Random primed	NEK4	Downregulated	-0.0986716551706195	6542	0	0	4	0
Cardiovascular drug	isoprenaline	Transcriptomics	Random primed	VWA5B1	Upregulated	0.0986123059919919	6543	0	0	4	0
Cardiovascular drug	isoprenaline	Transcriptomics	Random primed	CAND1	Downregulated	-0.0985991563647985	6544	0	0	4	0
Cardiovascular drug	isoprenaline	Transcriptomics	Random primed	DNAJB4	Downregulated	-0.0985957887023687	6545	0	0	4	0
Cardiovascular drug	isoprenaline	Transcriptomics	Random primed	PWP1	Downregulated	-0.0985868896823376	6546	0	0	4	0
Cardiovascular drug	isoprenaline	Transcriptomics	Random primed	MED12L	Upregulated	0.0985665507614613	6547	0	0	4	0
Cardiovascular drug	isoprenaline	Transcriptomics	Random primed	STXBP5	Upregulated	0.0985665200278163	6548	0	0	4	0
Cardiovascular drug	isoprenaline	Transcriptomics	Random primed	CDH17	Upregulated	0.0985657861456275	6549	0	0	4	0
Cardiovascular drug	isoprenaline	Transcriptomics	Random primed	TEX2	Upregulated	0.0985523816198111	6550	0	0	4	0
Cardiovascular drug	isoprenaline	Transcriptomics	Random primed	MORN4	Upregulated	0.0985250737721799	6551	0	0	4	0
Cardiovascular drug	isoprenaline	Transcriptomics	Random primed	LUZP1	Upregulated	0.0985077172517776	6552	0	0	4	0
Cardiovascular drug	isoprenaline	Transcriptomics	Random primed	PCDHAC1	Upregulated	0.0985070276074111	6553	0	0	4	0
Cardiovascular drug	isoprenaline	Transcriptomics	Random primed	NEK11	Upregulated	0.0985065307468176	6554	0	0	4	0
Cardiovascular drug	isoprenaline	Transcriptomics	Random primed	RTL5	Upregulated	0.0984976030886173	6555	0	0	4	0
Cardiovascular drug	isoprenaline	Transcriptomics	Random primed	ZNF407	Upregulated	0.0984975518658757	6556	0	0	4	0
Cardiovascular drug	isoprenaline	Transcriptomics	Random primed	FAM98C	Downregulated	-0.0984942810609937	6557	0	0	4	0
Cardiovascular drug	isoprenaline	Transcriptomics	Random primed	ACTR2	Downregulated	-0.0984910046681762	6558	0	0	4	0
Cardiovascular drug	isoprenaline	Transcriptomics	Random primed	APOB	Upregulated	0.098475250415504	6559	0	0	4	0
Cardiovascular drug	isoprenaline	Transcriptomics	Random primed	SGSM2	Upregulated	0.0984752168878913	6560	0	0	4	0
Cardiovascular drug	isoprenaline	Transcriptomics	Random primed	CALHM5	Downregulated	-0.0984523475635797	6561	0	0	4	0
Cardiovascular drug	isoprenaline	Transcriptomics	Random primed	MYRIP	Upregulated	0.0984503575164126	6562	0	0	4	0
Cardiovascular drug	isoprenaline	Transcriptomics	Random primed	PHPT1	Upregulated	0.0984412441030145	6563	0	0	4	0
Cardiovascular drug	isoprenaline	Transcriptomics	Random primed	MSI2	Upregulated	0.0984290898777544	6564	0	0	4	0
Cardiovascular drug	isoprenaline	Transcriptomics	Random primed	CCDC77	Downregulated	-0.0984199489466846	6565	0	0	4	0
Cardiovascular drug	isoprenaline	Transcriptomics	Random primed	POLR2G	Downregulated	-0.0984189854934812	6566	0	0	4	0
Cardiovascular drug	isoprenaline	Transcriptomics	Random primed	SP1	Upregulated	0.0984183722175658	6567	0	0	4	0
Cardiovascular drug	isoprenaline	Transcriptomics	Random primed	LTBP1	Upregulated	0.0983902681618929	6568	0	0	4	0
Cardiovascular drug	isoprenaline	Transcriptomics	Random primed	ZNF256	Downregulated	-0.0983744924888015	6569	0	0	4	0
Cardiovascular drug	isoprenaline	Transcriptomics	Random primed	MROH1	Upregulated	0.0983721455559134	6570	0	0	4	0
Cardiovascular drug	isoprenaline	Transcriptomics	Random primed	ANXA1	Upregulated	0.0983485579490662	6571	1	0	4	25
Cardiovascular drug	isoprenaline	Transcriptomics	Random primed	MYO5A	Downregulated	-0.0983377676457167	6572	0	0	4	0
Cardiovascular drug	isoprenaline	Transcriptomics	Random primed	SLC2A9	Upregulated	0.0983325634151697	6573	0	0	4	0
Cardiovascular drug	isoprenaline	Transcriptomics	Random primed	SLC5A12	Downregulated	-0.0983285028487444	6574	0	0	4	0
Cardiovascular drug	isoprenaline	Transcriptomics	Random primed	CYP11A1	Downregulated	-0.0983127728104591	6575	0	0	4	0
Cardiovascular drug	isoprenaline	Transcriptomics	Random primed	SSR3	Downregulated	-0.0982920983806252	6576	0	0	4	0
Cardiovascular drug	isoprenaline	Transcriptomics	Random primed	C20ORF27	Downregulated	-0.0982871777378023	6577	0	0	4	0
Cardiovascular drug	isoprenaline	Transcriptomics	Random primed	SENP5	Downregulated	-0.0982818640768528	6578	0	0	4	0
Cardiovascular drug	isoprenaline	Transcriptomics	Random primed	SF3B3	Upregulated	0.0982765825465322	6579	0	0	4	0
Cardiovascular drug	isoprenaline	Transcriptomics	Random primed	ZBTB3	Downregulated	-0.0982597921974957	6580	0	0	4	0
Cardiovascular drug	isoprenaline	Transcriptomics	Random primed	CARD6	Downregulated	-0.0982571509666741	6581	0	0	4	0
Cardiovascular drug	isoprenaline	Transcriptomics	Random primed	CHRM3	Downregulated	-0.0982411211134604	6582	0	0	4	0
Cardiovascular drug	isoprenaline	Transcriptomics	Random primed	DFFB	Upregulated	0.0981857078149915	6583	0	0	4	0
Cardiovascular drug	isoprenaline	Transcriptomics	Random primed	CIZ1	Downregulated	-0.098152685444802	6584	0	0	4	0
Cardiovascular drug	isoprenaline	Transcriptomics	Random primed	HRK	Downregulated	-0.0981500037014484	6585	0	0	4	0
Cardiovascular drug	isoprenaline	Transcriptomics	Random primed	CLCN5	Upregulated	0.0981469524558634	6586	0	0	4	0
Cardiovascular drug	isoprenaline	Transcriptomics	Random primed	DCAF12L2	Upregulated	0.0981089733541012	6587	0	0	4	0
Cardiovascular drug	isoprenaline	Transcriptomics	Random primed	EMD	Downregulated	-0.0981054374715313	6588	0	0	4	0
Cardiovascular drug	isoprenaline	Transcriptomics	Random primed	JAZF1	Upregulated	0.0981051847338676	6589	0	0	4	0
Cardiovascular drug	isoprenaline	Transcriptomics	Random primed	WDR4	Upregulated	0.0980412904173136	6590	0	0	4	0
Cardiovascular drug	isoprenaline	Transcriptomics	Random primed	APTX	Downregulated	-0.098041276447475	6591	0	0	4	0
Cardiovascular drug	isoprenaline	Transcriptomics	Random primed	FOXO6	Downregulated	-0.0980119733139873	6592	0	0	4	0
Cardiovascular drug	isoprenaline	Transcriptomics	Random primed	C1ORF167	Upregulated	0.0979948877356946	6593	0	0	4	0
Cardiovascular drug	isoprenaline	Transcriptomics	Random primed	PRDM9	Downregulated	-0.0979824834503233	6594	0	0	4	0
Cardiovascular drug	isoprenaline	Transcriptomics	Random primed	GPR132	Upregulated	0.0979799907654524	6595	0	0	4	0
Cardiovascular drug	isoprenaline	Transcriptomics	Random primed	HAS1	Downregulated	-0.0979682265315205	6596	0	0	4	0
Cardiovascular drug	isoprenaline	Transcriptomics	Random primed	MTA1	Downregulated	-0.0979660041630268	6597	0	0	4	0
Cardiovascular drug	isoprenaline	Transcriptomics	Random primed	ECT2	Downregulated	-0.0979461884126067	6598	0	0	4	0
Cardiovascular drug	isoprenaline	Transcriptomics	Random primed	RAB3GAP2	Downregulated	-0.0979458671063185	6599	0	0	4	0
Cardiovascular drug	isoprenaline	Transcriptomics	Random primed	HS6ST3	Downregulated	-0.0979400239884853	6600	0	0	4	0
Cardiovascular drug	isoprenaline	Transcriptomics	Random primed	TRPV1	Upregulated	0.097907486371696	6601	0	0	4	0
Cardiovascular drug	isoprenaline	Transcriptomics	Random primed	SH3BP4	Upregulated	0.0978933023288846	6602	0	0	4	0
Cardiovascular drug	isoprenaline	Transcriptomics	Random primed	FAM126B	Upregulated	0.0978830317035317	6603	0	0	4	0
Cardiovascular drug	isoprenaline	Transcriptomics	Random primed	PLXNA3	Upregulated	0.0978605439886451	6604	0	0	4	0
Cardiovascular drug	isoprenaline	Transcriptomics	Random primed	TMEM170B	Upregulated	0.0978229214670137	6605	0	0	4	0
Cardiovascular drug	isoprenaline	Transcriptomics	Random primed	RPS6	Downregulated	-0.0977980177849531	6606	0	0	4	0
Cardiovascular drug	isoprenaline	Transcriptomics	Random primed	LRPPRC	Upregulated	0.0977863008156419	6607	0	0	4	0
Cardiovascular drug	isoprenaline	Transcriptomics	Random primed	PXDC1	Downregulated	-0.097767248749733	6608	0	0	4	0
Cardiovascular drug	isoprenaline	Transcriptomics	Random primed	CCDC88A	Upregulated	0.0977637018077075	6609	0	0	4	0
Cardiovascular drug	isoprenaline	Transcriptomics	Random primed	SLC26A8	Upregulated	0.0977530190721154	6610	0	0	4	0
Cardiovascular drug	isoprenaline	Transcriptomics	Random primed	CDIP1	Downregulated	-0.0977381793782115	6611	0	0	4	0
Cardiovascular drug	isoprenaline	Transcriptomics	Random primed	OLFM1	Upregulated	0.0977318417280912	6612	0	0	4	0
Cardiovascular drug	isoprenaline	Transcriptomics	Random primed	SHQ1	Downregulated	-0.0977227110415697	6613	0	0	4	0
Cardiovascular drug	isoprenaline	Transcriptomics	Random primed	KIAA1324	Upregulated	0.0977201778441668	6614	0	0	4	0
Cardiovascular drug	isoprenaline	Transcriptomics	Random primed	ARF3	Downregulated	-0.0977156674489379	6615	0	0	4	0
Cardiovascular drug	isoprenaline	Transcriptomics	Random primed	FBXO10	Downregulated	-0.0976896788924932	6616	0	0	4	0
Cardiovascular drug	isoprenaline	Transcriptomics	Random primed	RETREG2	Downregulated	-0.0976885510608554	6617	0	0	4	0
Cardiovascular drug	isoprenaline	Transcriptomics	Random primed	CHD1L	Upregulated	0.0976697262376547	6618	0	0	4	0
Cardiovascular drug	isoprenaline	Transcriptomics	Random primed	KCNH7	Upregulated	0.0976646570488811	6619	0	0	4	0
Cardiovascular drug	isoprenaline	Transcriptomics	Random primed	ODC1	Upregulated	0.0976571403443813	6620	0	0	4	0
Cardiovascular drug	isoprenaline	Transcriptomics	Random primed	RTN2	Downregulated	-0.0976562732830644	6621	0	0	4	0
Cardiovascular drug	isoprenaline	Transcriptomics	Random primed	COQ8A	Downregulated	-0.0976353101432323	6622	0	0	4	0
Cardiovascular drug	isoprenaline	Transcriptomics	Random primed	ZNF750	Downregulated	-0.0975745553150773	6623	0	0	4	0
Cardiovascular drug	isoprenaline	Transcriptomics	Random primed	PROX1	Upregulated	0.0975683145225048	6624	0	0	4	0
Cardiovascular drug	isoprenaline	Transcriptomics	Random primed	ZCWPW2	Downregulated	-0.0975620620884001	6625	0	0	4	0
Cardiovascular drug	isoprenaline	Transcriptomics	Random primed	CRYGS	Downregulated	-0.0975584392435849	6626	0	0	4	0
Cardiovascular drug	isoprenaline	Transcriptomics	Random primed	ODF2L	Upregulated	0.0975350830703974	6627	0	0	4	0
Cardiovascular drug	isoprenaline	Transcriptomics	Random primed	FAHD2B	Upregulated	0.0975101138465106	6628	0	0	4	0
Cardiovascular drug	isoprenaline	Transcriptomics	Random primed	STRBP	Downregulated	-0.0974779361858964	6629	0	0	4	0
Cardiovascular drug	isoprenaline	Transcriptomics	Random primed	MRPS5	Downregulated	-0.0974527969956398	6630	0	0	4	0
Cardiovascular drug	isoprenaline	Transcriptomics	Random primed	OSGEP	Upregulated	0.0974455028772354	6631	0	0	4	0
Cardiovascular drug	isoprenaline	Transcriptomics	Random primed	TDRP	Upregulated	0.0974294559564441	6632	0	0	4	0
Cardiovascular drug	isoprenaline	Transcriptomics	Random primed	CD7	Upregulated	0.0974266179837286	6633	0	0	4	0
Cardiovascular drug	isoprenaline	Transcriptomics	Random primed	RGL1	Upregulated	0.0974127687513828	6634	0	0	4	0
Cardiovascular drug	isoprenaline	Transcriptomics	Random primed	MYO1C	Upregulated	0.0973946023732424	6635	0	0	4	0
Cardiovascular drug	isoprenaline	Transcriptomics	Random primed	ABCA8	Upregulated	0.0973638594150543	6636	0	0	4	0
Cardiovascular drug	isoprenaline	Transcriptomics	Random primed	SDCCAG8	Upregulated	0.0973611567169428	6637	0	0	4	0
Cardiovascular drug	isoprenaline	Transcriptomics	Random primed	ZNF280D	Upregulated	0.0973515580408275	6638	1	0	4	25
Cardiovascular drug	isoprenaline	Transcriptomics	Random primed	CDIPT	Downregulated	-0.0973320519551635	6639	0	0	4	0
Cardiovascular drug	isoprenaline	Transcriptomics	Random primed	CBX8	Downregulated	-0.0973270451650023	6640	0	0	4	0
Cardiovascular drug	isoprenaline	Transcriptomics	Random primed	SDHB	Downregulated	-0.0973119521513581	6641	0	0	4	0
Cardiovascular drug	isoprenaline	Transcriptomics	Random primed	NPIPB6	Upregulated	0.0973043963313103	6642	0	0	4	0
Cardiovascular drug	isoprenaline	Transcriptomics	Random primed	RTTN	Upregulated	0.0973007902503014	6643	0	0	4	0
Cardiovascular drug	isoprenaline	Transcriptomics	Random primed	FAM219A	Upregulated	0.0972923478111625	6644	0	0	4	0
Cardiovascular drug	isoprenaline	Transcriptomics	Random primed	TBRG4	Downregulated	-0.0972898821346462	6645	0	0	4	0
Cardiovascular drug	isoprenaline	Transcriptomics	Random primed	GALNS	Downregulated	-0.0972259230911732	6646	0	0	4	0
Cardiovascular drug	isoprenaline	Transcriptomics	Random primed	INTS7	Upregulated	0.0972115769982338	6647	0	0	4	0
Cardiovascular drug	isoprenaline	Transcriptomics	Random primed	SNRPD3	Downregulated	-0.0972089665010571	6648	0	0	4	0
Cardiovascular drug	isoprenaline	Transcriptomics	Random primed	PRPF4	Downregulated	-0.0971568679669872	6649	0	0	4	0
Cardiovascular drug	isoprenaline	Transcriptomics	Random primed	DGKK	Downregulated	-0.0971543495543301	6650	0	0	4	0
Cardiovascular drug	isoprenaline	Transcriptomics	Random primed	STOX1	Downregulated	-0.0971398835536093	6651	0	0	4	0
Cardiovascular drug	isoprenaline	Transcriptomics	Random primed	CHCHD1	Downregulated	-0.0971324206329882	6652	0	0	4	0
Cardiovascular drug	isoprenaline	Transcriptomics	Random primed	FBXO4	Upregulated	0.0970946028828621	6653	0	0	4	0
Cardiovascular drug	isoprenaline	Transcriptomics	Random primed	GTF2F2	Downregulated	-0.0970669195521623	6654	0	0	4	0
Cardiovascular drug	isoprenaline	Transcriptomics	Random primed	BICRAL	Upregulated	0.0970363346859813	6655	0	0	4	0
Cardiovascular drug	isoprenaline	Transcriptomics	Random primed	ZNF432	Downregulated	-0.0968860820867121	6656	0	0	4	0
Cardiovascular drug	isoprenaline	Transcriptomics	Random primed	RPL22	Downregulated	-0.0968845579773188	6657	0	0	4	0
Cardiovascular drug	isoprenaline	Transcriptomics	Random primed	HAPLN4	Downregulated	-0.0968810711055994	6658	0	0	4	0
Cardiovascular drug	isoprenaline	Transcriptomics	Random primed	NDC1	Upregulated	0.0968671627342701	6659	0	0	4	0
Cardiovascular drug	isoprenaline	Transcriptomics	Random primed	ZZEF1	Upregulated	0.0968641899526119	6660	0	0	4	0
Cardiovascular drug	isoprenaline	Transcriptomics	Random primed	B3GNT4	Downregulated	-0.0968592250719666	6661	0	0	4	0
Cardiovascular drug	isoprenaline	Transcriptomics	Random primed	SLC9A3	Downregulated	-0.0968580711632967	6662	0	0	4	0
Cardiovascular drug	isoprenaline	Transcriptomics	Random primed	ZDHHC23	Downregulated	-0.0968328784219921	6663	0	0	4	0
Cardiovascular drug	isoprenaline	Transcriptomics	Random primed	ING1	Downregulated	-0.0968100400641561	6664	0	0	4	0
Cardiovascular drug	isoprenaline	Transcriptomics	Random primed	PIK3C2G	Upregulated	0.0967168384231627	6665	0	0	4	0
Cardiovascular drug	isoprenaline	Transcriptomics	Random primed	ZDHHC1	Downregulated	-0.0966971218585968	6666	0	0	4	0
Cardiovascular drug	isoprenaline	Transcriptomics	Random primed	PER2	Downregulated	-0.0966820530593395	6667	0	0	4	0
Cardiovascular drug	isoprenaline	Transcriptomics	Random primed	ANKRD37	Upregulated	0.0966725521720946	6668	0	0	4	0
Cardiovascular drug	isoprenaline	Transcriptomics	Random primed	ERI2	Upregulated	0.0966556975618005	6669	0	0	4	0
Cardiovascular drug	isoprenaline	Transcriptomics	Random primed	STX12	Downregulated	-0.0965620866045356	6670	0	0	4	0
Cardiovascular drug	isoprenaline	Transcriptomics	Random primed	SURF2	Downregulated	-0.0965596083551645	6671	0	0	4	0
Cardiovascular drug	isoprenaline	Transcriptomics	Random primed	FGF13	Downregulated	-0.0965109337121248	6672	0	0	4	0
Cardiovascular drug	isoprenaline	Transcriptomics	Random primed	DHODH	Upregulated	0.0965021303854883	6673	0	0	4	0
Cardiovascular drug	isoprenaline	Transcriptomics	Random primed	GABRR2	Upregulated	0.0964873908087611	6674	0	0	4	0
Cardiovascular drug	isoprenaline	Transcriptomics	Random primed	B3GLCT	Downregulated	-0.0964436185313389	6675	0	0	4	0
Cardiovascular drug	isoprenaline	Transcriptomics	Random primed	CPSF4	Upregulated	0.096441924571991	6676	0	0	4	0
Cardiovascular drug	isoprenaline	Transcriptomics	Random primed	TRAF5	Upregulated	0.0964334812015295	6677	0	0	4	0
Cardiovascular drug	isoprenaline	Transcriptomics	Random primed	MT1X	Downregulated	-0.0964209567755461	6678	0	0	4	0
Cardiovascular drug	isoprenaline	Transcriptomics	Random primed	CYB5D2	Downregulated	-0.0964144114404917	6679	0	0	4	0
Cardiovascular drug	isoprenaline	Transcriptomics	Random primed	PHYHIP	Downregulated	-0.0963949970901012	6680	0	0	4	0
Cardiovascular drug	isoprenaline	Transcriptomics	Random primed	PSMB1	Downregulated	-0.0963948918506503	6681	0	0	4	0
Cardiovascular drug	isoprenaline	Transcriptomics	Random primed	APOL1	Upregulated	0.0963402797933668	6682	0	0	4	0
Cardiovascular drug	isoprenaline	Transcriptomics	Random primed	THRB	Downregulated	-0.0962999886833131	6683	0	0	4	0
Cardiovascular drug	isoprenaline	Transcriptomics	Random primed	EIF5AL1	Upregulated	0.0962985539808869	6684	0	0	4	0
Cardiovascular drug	isoprenaline	Transcriptomics	Random primed	TERB1	Upregulated	0.0962873082607985	6685	0	0	4	0
Cardiovascular drug	isoprenaline	Transcriptomics	Random primed	MIA2	Downregulated	-0.0962812136858702	6686	0	0	4	0
Cardiovascular drug	isoprenaline	Transcriptomics	Random primed	TSC22D2	Downregulated	-0.0962698082439601	6687	0	0	4	0
Cardiovascular drug	isoprenaline	Transcriptomics	Random primed	MELTF	Upregulated	0.0962556742597371	6688	1	0	4	25
Cardiovascular drug	isoprenaline	Transcriptomics	Random primed	TMEM106C	Downregulated	-0.0962552148848772	6689	0	0	4	0
Cardiovascular drug	isoprenaline	Transcriptomics	Random primed	EHD4	Downregulated	-0.0962428560014814	6690	0	0	4	0
Cardiovascular drug	isoprenaline	Transcriptomics	Random primed	CASP2	Downregulated	-0.0962386867031455	6691	0	0	4	0
Cardiovascular drug	isoprenaline	Transcriptomics	Random primed	CARD10	Upregulated	0.0962244067341089	6692	0	0	4	0
Cardiovascular drug	isoprenaline	Transcriptomics	Random primed	ZNF175	Upregulated	0.0962132157292217	6693	0	0	4	0
Cardiovascular drug	isoprenaline	Transcriptomics	Random primed	TDRD6	Downregulated	-0.0962008852511644	6694	0	0	4	0
Cardiovascular drug	isoprenaline	Transcriptomics	Random primed	PLA2G4C	Downregulated	-0.0961860697716475	6695	0	0	4	0
Cardiovascular drug	isoprenaline	Transcriptomics	Random primed	ZNF816	Downregulated	-0.0961843022378162	6696	0	0	4	0
Cardiovascular drug	isoprenaline	Transcriptomics	Random primed	MMRN2	Downregulated	-0.0961439881939441	6697	0	0	4	0
Cardiovascular drug	isoprenaline	Transcriptomics	Random primed	FRMD3	Upregulated	0.0961402943357825	6698	0	0	4	0
Cardiovascular drug	isoprenaline	Transcriptomics	Random primed	FKTN	Upregulated	0.0961221782490611	6699	0	0	4	0
Cardiovascular drug	isoprenaline	Transcriptomics	Random primed	DCUN1D3	Upregulated	0.0961151218507439	6700	0	0	4	0
Cardiovascular drug	isoprenaline	Transcriptomics	Random primed	PHRF1	Upregulated	0.0960912299342453	6701	0	0	4	0
Cardiovascular drug	isoprenaline	Transcriptomics	Random primed	IFITM10	Downregulated	-0.0960648227483034	6702	0	0	4	0
Cardiovascular drug	isoprenaline	Transcriptomics	Random primed	SIKE1	Downregulated	-0.0960486566182226	6703	0	0	4	0
Cardiovascular drug	isoprenaline	Transcriptomics	Random primed	IPO13	Upregulated	0.0960377911105752	6704	0	0	4	0
Cardiovascular drug	isoprenaline	Transcriptomics	Random primed	ESYT1	Downregulated	-0.0960338190197945	6705	0	0	4	0
Cardiovascular drug	isoprenaline	Transcriptomics	Random primed	C19ORF57	Downregulated	-0.0960233137011528	6706	0	0	4	0
Cardiovascular drug	isoprenaline	Transcriptomics	Random primed	SREK1	Downregulated	-0.0960060376673937	6707	0	0	4	0
Cardiovascular drug	isoprenaline	Transcriptomics	Random primed	L3MBTL3	Upregulated	0.0959945395588875	6708	0	0	4	0
Cardiovascular drug	isoprenaline	Transcriptomics	Random primed	PKP2	Downregulated	-0.0959865693002939	6709	0	0	4	0
Cardiovascular drug	isoprenaline	Transcriptomics	Random primed	MAFG	Upregulated	0.0959730390459299	6710	0	0	4	0
Cardiovascular drug	isoprenaline	Transcriptomics	Random primed	SEZ6L2	Downregulated	-0.0959548121318221	6711	0	0	4	0
Cardiovascular drug	isoprenaline	Transcriptomics	Random primed	MBD4	Downregulated	-0.0959362667053938	6712	0	0	4	0
Cardiovascular drug	isoprenaline	Transcriptomics	Random primed	IRAK2	Downregulated	-0.0959184439852834	6713	0	0	4	0
Cardiovascular drug	isoprenaline	Transcriptomics	Random primed	TPBGL	Upregulated	0.0958973085507751	6714	0	0	4	0
Cardiovascular drug	isoprenaline	Transcriptomics	Random primed	MAGI2	Downregulated	-0.0958947823382914	6715	0	0	4	0
Cardiovascular drug	isoprenaline	Transcriptomics	Random primed	ETFRF1	Upregulated	0.0958842854015529	6716	0	0	4	0
Cardiovascular drug	isoprenaline	Transcriptomics	Random primed	C1ORF21	Upregulated	0.0958836581557989	6717	0	0	4	0
Cardiovascular drug	isoprenaline	Transcriptomics	Random primed	LUZP2	Downregulated	-0.0958829933224479	6718	0	0	4	0
Cardiovascular drug	isoprenaline	Transcriptomics	Random primed	DAZAP2	Downregulated	-0.0958706522360444	6719	0	0	4	0
Cardiovascular drug	isoprenaline	Transcriptomics	Random primed	LARGE2	Downregulated	-0.0958424657583237	6720	0	0	4	0
Cardiovascular drug	isoprenaline	Transcriptomics	Random primed	PMPCA	Upregulated	0.0958306770771742	6721	0	0	4	0
Cardiovascular drug	isoprenaline	Transcriptomics	Random primed	PRR14L	Upregulated	0.0958223252091557	6722	0	0	4	0
Cardiovascular drug	isoprenaline	Transcriptomics	Random primed	H6PD	Downregulated	-0.0958133284002542	6723	0	0	4	0
Cardiovascular drug	isoprenaline	Transcriptomics	Random primed	GDF15	Downregulated	-0.0958015257492661	6724	0	0	4	0
Cardiovascular drug	isoprenaline	Transcriptomics	Random primed	TGFBR2	Downregulated	-0.095799966249615	6725	0	1	4	25
Cardiovascular drug	isoprenaline	Transcriptomics	Random primed	ASAP3	Upregulated	0.0957962423563004	6726	0	0	4	0
Cardiovascular drug	isoprenaline	Transcriptomics	Random primed	NAA80	Upregulated	0.0957882183138281	6727	0	0	4	0
Cardiovascular drug	isoprenaline	Transcriptomics	Random primed	ITPKA	Upregulated	0.0957457488402724	6728	0	0	4	0
Cardiovascular drug	isoprenaline	Transcriptomics	Random primed	ZNF773	Downregulated	-0.0957403122447431	6729	0	0	4	0
Cardiovascular drug	isoprenaline	Transcriptomics	Random primed	PRKACA	Upregulated	0.0956998839392327	6730	0	0	4	0
Cardiovascular drug	isoprenaline	Transcriptomics	Random primed	MAP7D2	Upregulated	0.0956891914829612	6731	0	0	4	0
Cardiovascular drug	isoprenaline	Transcriptomics	Random primed	RPUSD2	Upregulated	0.0956511292606592	6732	0	0	4	0
Cardiovascular drug	isoprenaline	Transcriptomics	Random primed	ZBTB9	Upregulated	0.0956466924399137	6733	0	0	4	0
Cardiovascular drug	isoprenaline	Transcriptomics	Random primed	CEP128	Upregulated	0.0956241451203823	6734	0	0	4	0
Cardiovascular drug	isoprenaline	Transcriptomics	Random primed	JMJD4	Upregulated	0.0956191252917051	6735	0	0	4	0
Cardiovascular drug	isoprenaline	Transcriptomics	Random primed	ZNF329	Downregulated	-0.0956179834902287	6736	0	0	4	0
Cardiovascular drug	isoprenaline	Transcriptomics	Random primed	NEK1	Downregulated	-0.0956079158931971	6737	0	0	4	0
Cardiovascular drug	isoprenaline	Transcriptomics	Random primed	DYNLRB1	Downregulated	-0.0955849019810557	6738	0	0	4	0
Cardiovascular drug	isoprenaline	Transcriptomics	Random primed	RNF103	Upregulated	0.095570454839617	6739	0	0	4	0
Cardiovascular drug	isoprenaline	Transcriptomics	Random primed	NIT1	Upregulated	0.0955582316964865	6740	0	0	4	0
Cardiovascular drug	isoprenaline	Transcriptomics	Random primed	WDR11	Downregulated	-0.0955575797706842	6741	0	0	4	0
Cardiovascular drug	isoprenaline	Transcriptomics	Random primed	MRPS25	Upregulated	0.0955557604320347	6742	0	0	4	0
Cardiovascular drug	isoprenaline	Transcriptomics	Random primed	RUNDC1	Downregulated	-0.0955523322336376	6743	0	0	4	0
Cardiovascular drug	isoprenaline	Transcriptomics	Random primed	CCDC28A	Downregulated	-0.0955457920208573	6744	0	0	4	0
Cardiovascular drug	isoprenaline	Transcriptomics	Random primed	SRSF4	Downregulated	-0.0955327330157161	6745	0	0	4	0
Cardiovascular drug	isoprenaline	Transcriptomics	Random primed	NSUN2	Downregulated	-0.0955204559140839	6746	0	0	4	0
Cardiovascular drug	isoprenaline	Transcriptomics	Random primed	ZNF366	Upregulated	0.0955140590667725	6747	0	0	4	0
Cardiovascular drug	isoprenaline	Transcriptomics	Random primed	SAMD5	Downregulated	-0.0955102501902729	6748	0	0	4	0
Cardiovascular drug	isoprenaline	Transcriptomics	Random primed	TMCO6	Upregulated	0.0955000501126051	6749	0	0	4	0
Cardiovascular drug	isoprenaline	Transcriptomics	Random primed	TBC1D10C	Downregulated	-0.0954802623018622	6750	0	0	4	0
Cardiovascular drug	isoprenaline	Transcriptomics	Random primed	ANKS6	Upregulated	0.0954789445968345	6751	0	0	4	0
Cardiovascular drug	isoprenaline	Transcriptomics	Random primed	ELF1	Downregulated	-0.0954730063676834	6752	0	0	4	0
Cardiovascular drug	isoprenaline	Transcriptomics	Random primed	TAOK2	Downregulated	-0.0954723469913006	6753	0	0	4	0
Cardiovascular drug	isoprenaline	Transcriptomics	Random primed	RFTN2	Downregulated	-0.0954697192646563	6754	0	0	4	0
Cardiovascular drug	isoprenaline	Transcriptomics	Random primed	PRRG2	Upregulated	0.095469715539366	6755	0	0	4	0
Cardiovascular drug	isoprenaline	Transcriptomics	Random primed	RPL30	Downregulated	-0.09543623321224	6756	0	0	4	0
Cardiovascular drug	isoprenaline	Transcriptomics	Random primed	AP1G2	Downregulated	-0.0954340258613229	6757	0	0	4	0
Cardiovascular drug	isoprenaline	Transcriptomics	Random primed	MAZ	Downregulated	-0.0954119442030787	6758	0	0	4	0
Cardiovascular drug	isoprenaline	Transcriptomics	Random primed	TSKU	Downregulated	-0.0953567530959845	6759	0	0	4	0
Cardiovascular drug	isoprenaline	Transcriptomics	Random primed	TMX2	Upregulated	0.0953559139743447	6760	0	0	4	0
Cardiovascular drug	isoprenaline	Transcriptomics	Random primed	SPRN	Upregulated	0.0953339841216803	6761	0	0	4	0
Cardiovascular drug	isoprenaline	Transcriptomics	Random primed	CMPK1	Downregulated	-0.0953259011730552	6762	0	0	4	0
Cardiovascular drug	isoprenaline	Transcriptomics	Random primed	ZNF793	Downregulated	-0.095317861327203	6763	0	0	4	0
Cardiovascular drug	isoprenaline	Transcriptomics	Random primed	RAB3A	Upregulated	0.0953098639729433	6764	0	0	4	0
Cardiovascular drug	isoprenaline	Transcriptomics	Random primed	WDR89	Downregulated	-0.0952973668463528	6765	0	0	4	0
Cardiovascular drug	isoprenaline	Transcriptomics	Random primed	COIL	Downregulated	-0.0952757066115737	6766	0	0	4	0
Cardiovascular drug	isoprenaline	Transcriptomics	Random primed	PSMC3	Upregulated	0.0952187227085233	6767	0	0	4	0
Cardiovascular drug	isoprenaline	Transcriptomics	Random primed	PARD6A	Upregulated	0.0952181238681078	6768	0	0	4	0
Cardiovascular drug	isoprenaline	Transcriptomics	Random primed	SSH1	Upregulated	0.095195765607059	6769	0	0	4	0
Cardiovascular drug	isoprenaline	Transcriptomics	Random primed	PKD1L1	Downregulated	-0.0951878114719875	6770	0	0	4	0
Cardiovascular drug	isoprenaline	Transcriptomics	Random primed	INKA1	Downregulated	-0.0951821580529213	6771	0	0	4	0
Cardiovascular drug	isoprenaline	Transcriptomics	Random primed	MCOLN1	Downregulated	-0.0951549449673621	6772	0	0	4	0
Cardiovascular drug	isoprenaline	Transcriptomics	Random primed	SOCS5	Upregulated	0.0950961736962199	6773	0	0	4	0
Cardiovascular drug	isoprenaline	Transcriptomics	Random primed	PAK1	Upregulated	0.095094702206552	6774	0	0	4	0
Cardiovascular drug	isoprenaline	Transcriptomics	Random primed	CSRNP1	Upregulated	0.0950888823717833	6775	0	0	4	0
Cardiovascular drug	isoprenaline	Transcriptomics	Random primed	SEC14L1	Downregulated	-0.0950876866118051	6776	0	0	4	0
Cardiovascular drug	isoprenaline	Transcriptomics	Random primed	BMF	Upregulated	0.0950587938277749	6777	0	1	4	25
Cardiovascular drug	isoprenaline	Transcriptomics	Random primed	HCN1	Upregulated	0.0950365797616541	6778	0	0	4	0
Cardiovascular drug	isoprenaline	Transcriptomics	Random primed	SLC7A5	Upregulated	0.0950306337326765	6779	0	0	4	0
Cardiovascular drug	isoprenaline	Transcriptomics	Random primed	POMT2	Upregulated	0.0950282281264663	6780	0	0	4	0
Cardiovascular drug	isoprenaline	Transcriptomics	Random primed	SPIRE2	Downregulated	-0.0950232464820147	6781	0	0	4	0
Cardiovascular drug	isoprenaline	Transcriptomics	Random primed	TSPAN5	Upregulated	0.0950137614272535	6782	0	0	4	0
Cardiovascular drug	isoprenaline	Transcriptomics	Random primed	KCNN2	Downregulated	-0.0950069029349834	6783	0	0	4	0
Cardiovascular drug	isoprenaline	Transcriptomics	Random primed	KLHL9	Downregulated	-0.0950044486671686	6784	0	0	4	0
Cardiovascular drug	isoprenaline	Transcriptomics	Random primed	USF3	Upregulated	0.0949917988618836	6785	0	0	4	0
Cardiovascular drug	isoprenaline	Transcriptomics	Random primed	LOC102724159	Upregulated	0.0949821043759584	6786	0	0	4	0
Cardiovascular drug	isoprenaline	Transcriptomics	Random primed	SPATA1	Upregulated	0.0949414754286408	6787	0	0	4	0
Cardiovascular drug	isoprenaline	Transcriptomics	Random primed	FBXL12	Downregulated	-0.0949098402634263	6788	0	0	4	0
Cardiovascular drug	isoprenaline	Transcriptomics	Random primed	DNAJB6	Downregulated	-0.0949090672656894	6789	0	0	4	0
Cardiovascular drug	isoprenaline	Transcriptomics	Random primed	LOC101927262	Upregulated	0.0948797687888145	6790	0	0	4	0
Cardiovascular drug	isoprenaline	Transcriptomics	Random primed	KIAA1841	Downregulated	-0.0948720602318645	6791	0	0	4	0
Cardiovascular drug	isoprenaline	Transcriptomics	Random primed	SLC39A10	Upregulated	0.0948654795065522	6792	0	0	4	0
Cardiovascular drug	isoprenaline	Transcriptomics	Random primed	GNAI2	Downregulated	-0.0948548531159759	6793	0	0	4	0
Cardiovascular drug	isoprenaline	Transcriptomics	Random primed	PRKX	Upregulated	0.0948479333892465	6794	0	0	4	0
Cardiovascular drug	isoprenaline	Transcriptomics	Random primed	PARD3	Downregulated	-0.094827588647604	6795	0	0	4	0
Cardiovascular drug	isoprenaline	Transcriptomics	Random primed	TRPC1	Downregulated	-0.09481983166188	6796	0	0	4	0
Cardiovascular drug	isoprenaline	Transcriptomics	Random primed	IMPDH2	Downregulated	-0.0948173683136702	6797	0	0	4	0
Cardiovascular drug	isoprenaline	Transcriptomics	Random primed	TSSK6	Downregulated	-0.0948094220366329	6798	0	0	4	0
Cardiovascular drug	isoprenaline	Transcriptomics	Random primed	PARP15	Upregulated	0.0947713572531939	6799	0	0	4	0
Cardiovascular drug	isoprenaline	Transcriptomics	Random primed	CRIPAK	Downregulated	-0.0947645232081413	6800	0	0	4	0
Cardiovascular drug	isoprenaline	Transcriptomics	Random primed	ATP5MC2	Downregulated	-0.0947560374625027	6801	0	0	4	0
Cardiovascular drug	isoprenaline	Transcriptomics	Random primed	ROCK1	Downregulated	-0.094755738042295	6802	0	0	4	0
Cardiovascular drug	isoprenaline	Transcriptomics	Random primed	RIMS3	Upregulated	0.0947547312825918	6803	0	0	4	0
Cardiovascular drug	isoprenaline	Transcriptomics	Random primed	UBA5	Downregulated	-0.0947457588044927	6804	0	0	4	0
Cardiovascular drug	isoprenaline	Transcriptomics	Random primed	TGOLN2	Downregulated	-0.0947427460923791	6805	0	0	4	0
Cardiovascular drug	isoprenaline	Transcriptomics	Random primed	ANAPC13	Downregulated	-0.0947106624953449	6806	0	0	4	0
Cardiovascular drug	isoprenaline	Transcriptomics	Random primed	TIMP2	Downregulated	-0.0946786755230278	6807	0	0	4	0
Cardiovascular drug	isoprenaline	Transcriptomics	Random primed	FAM207A	Downregulated	-0.0946755073964596	6808	0	0	4	0
Cardiovascular drug	isoprenaline	Transcriptomics	Random primed	PLXND1	Downregulated	-0.0946310451254249	6809	0	0	4	0
Cardiovascular drug	isoprenaline	Transcriptomics	Random primed	TSPAN17	Downregulated	-0.0946234262082726	6810	0	0	4	0
Cardiovascular drug	isoprenaline	Transcriptomics	Random primed	LRRC59	Downregulated	-0.0945861632935703	6811	0	0	4	0
Cardiovascular drug	isoprenaline	Transcriptomics	Random primed	TMEM139	Upregulated	0.0945836598984897	6812	0	0	4	0
Cardiovascular drug	isoprenaline	Transcriptomics	Random primed	ASB13	Downregulated	-0.0945739671587944	6813	0	0	4	0
Cardiovascular drug	isoprenaline	Transcriptomics	Random primed	SLC35G1	Upregulated	0.0945599040715024	6814	0	0	4	0
Cardiovascular drug	isoprenaline	Transcriptomics	Random primed	TXK	Upregulated	0.0945545267313719	6815	0	0	4	0
Cardiovascular drug	isoprenaline	Transcriptomics	Random primed	ALKAL2	Downregulated	-0.0945388786494732	6816	0	0	4	0
Cardiovascular drug	isoprenaline	Transcriptomics	Random primed	IFNAR2	Downregulated	-0.0945368849206716	6817	0	0	4	0
Cardiovascular drug	isoprenaline	Transcriptomics	Random primed	ATOX1	Downregulated	-0.0945365991210565	6818	0	0	4	0
Cardiovascular drug	isoprenaline	Transcriptomics	Random primed	BEND4	Downregulated	-0.0945235854014754	6819	0	0	4	0
Cardiovascular drug	isoprenaline	Transcriptomics	Random primed	AKAP3	Downregulated	-0.0945198331028223	6820	0	0	4	0
Cardiovascular drug	isoprenaline	Transcriptomics	Random primed	MED27	Upregulated	0.0945155816152692	6821	0	0	4	0
Cardiovascular drug	isoprenaline	Transcriptomics	Random primed	PDZRN4	Upregulated	0.0944799371063709	6822	0	0	4	0
Cardiovascular drug	isoprenaline	Transcriptomics	Random primed	KAT8	Upregulated	0.0944793894886971	6823	0	0	4	0
Cardiovascular drug	isoprenaline	Transcriptomics	Random primed	CFAP57	Upregulated	0.0944784423336387	6824	0	0	4	0
Cardiovascular drug	isoprenaline	Transcriptomics	Random primed	VPS41	Downregulated	-0.094473036006093	6825	0	0	4	0
Cardiovascular drug	isoprenaline	Transcriptomics	Random primed	CDKN2B	Downregulated	-0.0944527825340629	6826	0	0	4	0
Cardiovascular drug	isoprenaline	Transcriptomics	Random primed	KANK2	Downregulated	-0.0944159994833171	6827	0	0	4	0
Cardiovascular drug	isoprenaline	Transcriptomics	Random primed	RAPGEF5	Downregulated	-0.0944136213511229	6828	0	0	4	0
Cardiovascular drug	isoprenaline	Transcriptomics	Random primed	DNMBP	Upregulated	0.0943999756127596	6829	0	0	4	0
Cardiovascular drug	isoprenaline	Transcriptomics	Random primed	GOLGA8N	Upregulated	0.0943462392315269	6830	0	0	4	0
Cardiovascular drug	isoprenaline	Transcriptomics	Random primed	TRABD2B	Upregulated	0.0943232178688049	6831	0	0	4	0
Cardiovascular drug	isoprenaline	Transcriptomics	Random primed	VAV1	Upregulated	0.0943127069622278	6832	0	0	4	0
Cardiovascular drug	isoprenaline	Transcriptomics	Random primed	ITPR2	Upregulated	0.0943070477806032	6833	0	0	4	0
Cardiovascular drug	isoprenaline	Transcriptomics	Random primed	FAM102A	Downregulated	-0.0942495567724109	6834	0	0	4	0
Cardiovascular drug	isoprenaline	Transcriptomics	Random primed	CYCS	Upregulated	0.0942311193794012	6835	0	0	4	0
Cardiovascular drug	isoprenaline	Transcriptomics	Random primed	MANBAL	Upregulated	0.0942194228991866	6836	0	0	4	0
Cardiovascular drug	isoprenaline	Transcriptomics	Random primed	SYNJ1	Upregulated	0.0942037451604847	6837	0	0	4	0
Cardiovascular drug	isoprenaline	Transcriptomics	Random primed	C1QL3	Upregulated	0.0941911368863657	6838	0	0	4	0
Cardiovascular drug	isoprenaline	Transcriptomics	Random primed	SRF	Downregulated	-0.0941821988672018	6839	0	0	4	0
Cardiovascular drug	isoprenaline	Transcriptomics	Random primed	LMAN1	Upregulated	0.0941033989656717	6840	0	0	4	0
Cardiovascular drug	isoprenaline	Transcriptomics	Random primed	P2RX7	Upregulated	0.094097544439137	6841	0	0	4	0
Cardiovascular drug	isoprenaline	Transcriptomics	Random primed	SLC8A3	Downregulated	-0.0940941460430622	6842	0	0	4	0
Cardiovascular drug	isoprenaline	Transcriptomics	Random primed	MINOS1	Upregulated	0.0940907886251807	6843	0	0	4	0
Cardiovascular drug	isoprenaline	Transcriptomics	Random primed	TUT7	Downregulated	-0.094088988378644	6844	0	0	4	0
Cardiovascular drug	isoprenaline	Transcriptomics	Random primed	PRKAG1	Downregulated	-0.0940838912501931	6845	0	0	4	0
Cardiovascular drug	isoprenaline	Transcriptomics	Random primed	LOC105379045	Upregulated	0.0940660666674376	6846	0	0	4	0
Cardiovascular drug	isoprenaline	Transcriptomics	Random primed	OAZ1	Downregulated	-0.094060194445774	6847	0	0	4	0
Cardiovascular drug	isoprenaline	Transcriptomics	Random primed	FYB1	Upregulated	0.0940515045076609	6848	0	0	4	0
Cardiovascular drug	isoprenaline	Transcriptomics	Random primed	EIF3I	Downregulated	-0.0940221194177866	6849	0	0	4	0
Cardiovascular drug	isoprenaline	Transcriptomics	Random primed	C4ORF19	Upregulated	0.0940056815743446	6850	0	0	4	0
Cardiovascular drug	isoprenaline	Transcriptomics	Random primed	PQBP1	Upregulated	0.0940052829682827	6851	0	0	4	0
Cardiovascular drug	isoprenaline	Transcriptomics	Random primed	CCDC154	Downregulated	-0.0939998030662537	6852	0	0	4	0
Cardiovascular drug	isoprenaline	Transcriptomics	Random primed	TBC1D22B	Upregulated	0.0939973327331245	6853	0	0	4	0
Cardiovascular drug	isoprenaline	Transcriptomics	Random primed	CR1	Upregulated	0.0939951539039612	6854	0	0	4	0
Cardiovascular drug	isoprenaline	Transcriptomics	Random primed	NAP1L4	Downregulated	-0.0939862488303334	6855	0	0	4	0
Cardiovascular drug	isoprenaline	Transcriptomics	Random primed	FLCN	Upregulated	0.0939852502197027	6856	0	0	4	0
Cardiovascular drug	isoprenaline	Transcriptomics	Random primed	FBXO24	Downregulated	-0.0939609240740538	6857	0	0	4	0
Cardiovascular drug	isoprenaline	Transcriptomics	Random primed	C1RL	Upregulated	0.0939561985433102	6858	0	0	4	0
Cardiovascular drug	isoprenaline	Transcriptomics	Random primed	TUBGCP2	Downregulated	-0.0939314514398575	6859	0	0	4	0
Cardiovascular drug	isoprenaline	Transcriptomics	Random primed	TMEM30B	Downregulated	-0.0939122103154659	6860	0	0	4	0
Cardiovascular drug	isoprenaline	Transcriptomics	Random primed	LIMD2	Downregulated	-0.0939046419225633	6861	0	0	4	0
Cardiovascular drug	isoprenaline	Transcriptomics	Random primed	KCP	Upregulated	0.0938937775790691	6862	0	0	4	0
Cardiovascular drug	isoprenaline	Transcriptomics	Random primed	ADAT1	Upregulated	0.0938923638314009	6863	0	0	4	0
Cardiovascular drug	isoprenaline	Transcriptomics	Random primed	C1ORF87	Upregulated	0.0938757029362023	6864	0	0	4	0
Cardiovascular drug	isoprenaline	Transcriptomics	Random primed	CLIP1	Upregulated	0.0938623654656112	6865	0	0	4	0
Cardiovascular drug	isoprenaline	Transcriptomics	Random primed	CHST3	Downregulated	-0.0938331740908325	6866	0	0	4	0
Cardiovascular drug	isoprenaline	Transcriptomics	Random primed	DDRGK1	Downregulated	-0.0938197998329997	6867	0	0	4	0
Cardiovascular drug	isoprenaline	Transcriptomics	Random primed	CASR	Downregulated	-0.0938070933334529	6868	0	0	4	0
Cardiovascular drug	isoprenaline	Transcriptomics	Random primed	MAGIX	Upregulated	0.0938052057754248	6869	0	0	4	0
Cardiovascular drug	isoprenaline	Transcriptomics	Random primed	MECR	Upregulated	0.093790989369154	6870	0	0	4	0
Cardiovascular drug	isoprenaline	Transcriptomics	Random primed	TESK2	Downregulated	-0.0937906985636801	6871	0	0	4	0
Cardiovascular drug	isoprenaline	Transcriptomics	Random primed	SVIP	Downregulated	-0.093787457793951	6872	0	0	4	0
Cardiovascular drug	isoprenaline	Transcriptomics	Random primed	EMC6	Downregulated	-0.0937783680856228	6873	0	0	4	0
Cardiovascular drug	isoprenaline	Transcriptomics	Random primed	KRT15	Upregulated	0.0937703037634492	6874	0	0	4	0
Cardiovascular drug	isoprenaline	Transcriptomics	Random primed	RASGEF1A	Upregulated	0.0937542121391743	6875	0	0	4	0
Cardiovascular drug	isoprenaline	Transcriptomics	Random primed	TTC38	Downregulated	-0.0937497988343239	6876	0	0	4	0
Cardiovascular drug	isoprenaline	Transcriptomics	Random primed	CIB2	Upregulated	0.093741949647665	6877	0	0	4	0
Cardiovascular drug	isoprenaline	Transcriptomics	Random primed	ZNF214	Downregulated	-0.093727583065629	6878	0	0	4	0
Cardiovascular drug	isoprenaline	Transcriptomics	Random primed	PAIP1	Downregulated	-0.0937188132666051	6879	0	0	4	0
Cardiovascular drug	isoprenaline	Transcriptomics	Random primed	TOE1	Upregulated	0.0937168011441827	6880	0	0	4	0
Cardiovascular drug	isoprenaline	Transcriptomics	Random primed	PBDC1	Downregulated	-0.0936974966898561	6881	0	0	4	0
Cardiovascular drug	isoprenaline	Transcriptomics	Random primed	ZBTB39	Downregulated	-0.0936899669468403	6882	0	0	4	0
Cardiovascular drug	isoprenaline	Transcriptomics	Random primed	SPN	Downregulated	-0.0936734420247376	6883	0	0	4	0
Cardiovascular drug	isoprenaline	Transcriptomics	Random primed	MAD2L1BP	Downregulated	-0.0936672673560679	6884	0	0	4	0
Cardiovascular drug	isoprenaline	Transcriptomics	Random primed	NEMP1	Downregulated	-0.0936671532690525	6885	0	0	4	0
Cardiovascular drug	isoprenaline	Transcriptomics	Random primed	TBX10	Upregulated	0.0936632417142391	6886	0	0	4	0
Cardiovascular drug	isoprenaline	Transcriptomics	Random primed	ZNF385B	Upregulated	0.0936270116362721	6887	0	0	4	0
Cardiovascular drug	isoprenaline	Transcriptomics	Random primed	POLDIP2	Upregulated	0.0936028547585011	6888	0	0	4	0
Cardiovascular drug	isoprenaline	Transcriptomics	Random primed	CNN3	Downregulated	-0.0935726955067366	6889	0	0	4	0
Cardiovascular drug	isoprenaline	Transcriptomics	Random primed	NOXA1	Upregulated	0.0935576595366001	6890	0	0	4	0
Cardiovascular drug	isoprenaline	Transcriptomics	Random primed	DNAH9	Upregulated	0.0934920879080892	6891	0	0	4	0
Cardiovascular drug	isoprenaline	Transcriptomics	Random primed	MID1IP1	Upregulated	0.0934648141264915	6892	0	0	4	0
Cardiovascular drug	isoprenaline	Transcriptomics	Random primed	ZC4H2	Downregulated	-0.0934594916179776	6893	0	0	4	0
Cardiovascular drug	isoprenaline	Transcriptomics	Random primed	TM9SF2	Downregulated	-0.0934586077928543	6894	0	0	4	0
Cardiovascular drug	isoprenaline	Transcriptomics	Random primed	DPH7	Downregulated	-0.0934456111863256	6895	0	0	4	0
Cardiovascular drug	isoprenaline	Transcriptomics	Random primed	NHLH2	Upregulated	0.0934310813900083	6896	0	0	4	0
Cardiovascular drug	isoprenaline	Transcriptomics	Random primed	COLGALT1	Upregulated	0.0933940764516592	6897	0	0	4	0
Cardiovascular drug	isoprenaline	Transcriptomics	Random primed	OSBP	Downregulated	-0.0933815268799663	6898	0	0	4	0
Cardiovascular drug	isoprenaline	Transcriptomics	Random primed	ITGB1	Downregulated	-0.0933808228000998	6899	0	0	4	0
Cardiovascular drug	isoprenaline	Transcriptomics	Random primed	AIDA	Downregulated	-0.0933718606829643	6900	0	0	4	0
Cardiovascular drug	isoprenaline	Transcriptomics	Random primed	EXOC3	Downregulated	-0.0933444509282708	6901	0	0	4	0
Cardiovascular drug	isoprenaline	Transcriptomics	Random primed	AKAP1	Upregulated	0.0933430725708604	6902	0	0	4	0
Cardiovascular drug	isoprenaline	Transcriptomics	Random primed	TTC33	Downregulated	-0.0933416457846761	6903	0	0	4	0
Cardiovascular drug	isoprenaline	Transcriptomics	Random primed	SOAT1	Downregulated	-0.0933408541604877	6904	0	0	4	0
Cardiovascular drug	isoprenaline	Transcriptomics	Random primed	THEG	Upregulated	0.0933035941561684	6905	0	0	4	0
Cardiovascular drug	isoprenaline	Transcriptomics	Random primed	TTC39A	Upregulated	0.0932648312300444	6906	0	0	4	0
Cardiovascular drug	isoprenaline	Transcriptomics	Random primed	TAPBPL	Upregulated	0.0932643701089546	6907	0	0	4	0
Cardiovascular drug	isoprenaline	Transcriptomics	Random primed	THSD7B	Upregulated	0.0932454345747828	6908	0	0	4	0
Cardiovascular drug	isoprenaline	Transcriptomics	Random primed	CHRAC1	Downregulated	-0.0931964386254549	6909	0	0	4	0
Cardiovascular drug	isoprenaline	Transcriptomics	Random primed	PKMYT1	Downregulated	-0.0931892227381468	6910	0	0	4	0
Cardiovascular drug	isoprenaline	Transcriptomics	Random primed	PCDH12	Downregulated	-0.0931759756058455	6911	0	0	4	0
Cardiovascular drug	isoprenaline	Transcriptomics	Random primed	KRT81	Upregulated	0.0931653843726963	6912	0	0	4	0
Cardiovascular drug	isoprenaline	Transcriptomics	Random primed	ESPL1	Upregulated	0.0931579507887363	6913	0	0	4	0
Cardiovascular drug	isoprenaline	Transcriptomics	Random primed	PELO	Upregulated	0.0931552292313427	6914	0	0	4	0
Cardiovascular drug	isoprenaline	Transcriptomics	Random primed	CYP27C1	Upregulated	0.0931185288354754	6915	0	0	4	0
Cardiovascular drug	isoprenaline	Transcriptomics	Random primed	RND2	Downregulated	-0.0930826179683208	6916	0	0	4	0
Cardiovascular drug	isoprenaline	Transcriptomics	Random primed	FBXO6	Downregulated	-0.0930786719545722	6917	0	0	4	0
Cardiovascular drug	isoprenaline	Transcriptomics	Random primed	SATB2	Upregulated	0.0930323004722595	6918	0	0	4	0
Cardiovascular drug	isoprenaline	Transcriptomics	Random primed	GNAI3	Downregulated	-0.0930118267424405	6919	0	0	4	0
Cardiovascular drug	isoprenaline	Transcriptomics	Random primed	GULP1	Upregulated	0.0930018494836986	6920	0	0	4	0
Cardiovascular drug	isoprenaline	Transcriptomics	Random primed	MBLAC2	Downregulated	-0.0929992510937154	6921	0	0	4	0
Cardiovascular drug	isoprenaline	Transcriptomics	Random primed	LATS2	Downregulated	-0.0929741191212088	6922	0	0	4	0
Cardiovascular drug	isoprenaline	Transcriptomics	Random primed	CRTC1	Downregulated	-0.0929174507036805	6923	0	0	4	0
Cardiovascular drug	isoprenaline	Transcriptomics	Random primed	PTPN23	Upregulated	0.0929116569459438	6924	0	0	4	0
Cardiovascular drug	isoprenaline	Transcriptomics	Random primed	RIOK3	Downregulated	-0.0928920321166515	6925	0	0	4	0
Cardiovascular drug	isoprenaline	Transcriptomics	Random primed	PNN	Upregulated	0.0928332102485001	6926	0	0	4	0
Cardiovascular drug	isoprenaline	Transcriptomics	Random primed	MANEA	Upregulated	0.0927337692119181	6927	0	0	4	0
Cardiovascular drug	isoprenaline	Transcriptomics	Random primed	COPS4	Downregulated	-0.0927278436720371	6928	0	0	4	0
Cardiovascular drug	isoprenaline	Transcriptomics	Random primed	FOCAD	Downregulated	-0.0926885725930333	6929	0	0	4	0
Cardiovascular drug	isoprenaline	Transcriptomics	Random primed	TNS4	Upregulated	0.0926619579549879	6930	0	0	4	0
Cardiovascular drug	isoprenaline	Transcriptomics	Random primed	SNRNP40	Downregulated	-0.0926608024165034	6931	0	0	4	0
Cardiovascular drug	isoprenaline	Transcriptomics	Random primed	GABRD	Upregulated	0.09266039240174	6932	0	0	4	0
Cardiovascular drug	isoprenaline	Transcriptomics	Random primed	COX5B	Upregulated	0.0926392775727436	6933	0	0	4	0
Cardiovascular drug	isoprenaline	Transcriptomics	Random primed	ALG6	Downregulated	-0.0925966510549188	6934	0	0	4	0
Cardiovascular drug	isoprenaline	Transcriptomics	Random primed	TICRR	Upregulated	0.092591428081505	6935	0	0	4	0
Cardiovascular drug	isoprenaline	Transcriptomics	Random primed	NMU	Downregulated	-0.0925554276909679	6936	0	0	4	0
Cardiovascular drug	isoprenaline	Transcriptomics	Random primed	LOC107986755	Upregulated	0.0925365388393402	6937	0	0	4	0
Cardiovascular drug	isoprenaline	Transcriptomics	Random primed	FCHSD2	Downregulated	-0.092519361525774	6938	0	0	4	0
Cardiovascular drug	isoprenaline	Transcriptomics	Random primed	FABP7	Upregulated	0.0925054168328643	6939	0	0	4	0
Cardiovascular drug	isoprenaline	Transcriptomics	Random primed	SUOX	Upregulated	0.092495892662555	6940	0	0	4	0
Cardiovascular drug	isoprenaline	Transcriptomics	Random primed	SERINC5	Downregulated	-0.0924942018464208	6941	0	0	4	0
Cardiovascular drug	isoprenaline	Transcriptomics	Random primed	SETD2	Upregulated	0.092486348003149	6942	0	0	4	0
Cardiovascular drug	isoprenaline	Transcriptomics	Random primed	KPNB1	Upregulated	0.0924769015982747	6943	0	0	4	0
Cardiovascular drug	isoprenaline	Transcriptomics	Random primed	PIGM	Upregulated	0.0924710803665221	6944	0	0	4	0
Cardiovascular drug	isoprenaline	Transcriptomics	Random primed	GSTM2	Downregulated	-0.0924679171293974	6945	0	0	4	0
Cardiovascular drug	isoprenaline	Transcriptomics	Random primed	CAMKMT	Upregulated	0.0924238488078117	6946	0	0	4	0
Cardiovascular drug	isoprenaline	Transcriptomics	Random primed	TXNRD3	Upregulated	0.0924220196902752	6947	0	0	4	0
Cardiovascular drug	isoprenaline	Transcriptomics	Random primed	RAB27B	Upregulated	0.0924159487040015	6948	0	0	4	0
Cardiovascular drug	isoprenaline	Transcriptomics	Random primed	CPA5	Upregulated	0.0924127204343677	6949	0	0	4	0
Cardiovascular drug	isoprenaline	Transcriptomics	Random primed	MYH4	Downregulated	-0.0923803155310452	6950	0	0	4	0
Cardiovascular drug	isoprenaline	Transcriptomics	Random primed	NIF3L1	Upregulated	0.0923758407589048	6951	0	0	4	0
Cardiovascular drug	isoprenaline	Transcriptomics	Random primed	POFUT1	Upregulated	0.092370736412704	6952	0	0	4	0
Cardiovascular drug	isoprenaline	Transcriptomics	Random primed	NPIPA1	Upregulated	0.092338296584785	6953	0	0	4	0
Cardiovascular drug	isoprenaline	Transcriptomics	Random primed	DYNC1H1	Upregulated	0.0922805850859731	6954	0	0	4	0
Cardiovascular drug	isoprenaline	Transcriptomics	Random primed	NFE2L3	Upregulated	0.0922458553686738	6955	0	0	4	0
Cardiovascular drug	isoprenaline	Transcriptomics	Random primed	SCAMP4	Downregulated	-0.0922321313992143	6956	0	0	4	0
Cardiovascular drug	isoprenaline	Transcriptomics	Random primed	RASGRP1	Upregulated	0.0922248279675841	6957	0	0	4	0
Cardiovascular drug	isoprenaline	Transcriptomics	Random primed	CHERP	Downregulated	-0.0922231436707079	6958	0	0	4	0
Cardiovascular drug	isoprenaline	Transcriptomics	Random primed	CADPS2	Upregulated	0.0922183748334646	6959	0	0	4	0
Cardiovascular drug	isoprenaline	Transcriptomics	Random primed	PFAS	Upregulated	0.0922136763110757	6960	0	0	4	0
Cardiovascular drug	isoprenaline	Transcriptomics	Random primed	SLC2A4RG	Downregulated	-0.0921755088493228	6961	0	0	4	0
Cardiovascular drug	isoprenaline	Transcriptomics	Random primed	ZNF326	Upregulated	0.0921536791138351	6962	0	0	4	0
Cardiovascular drug	isoprenaline	Transcriptomics	Random primed	S1PR2	Downregulated	-0.0920777798164636	6963	0	0	4	0
Cardiovascular drug	isoprenaline	Transcriptomics	Random primed	PDLIM1	Downregulated	-0.0920703317970037	6964	0	0	4	0
Cardiovascular drug	isoprenaline	Transcriptomics	Random primed	SYT4	Upregulated	0.0920435562729836	6965	0	0	4	0
Cardiovascular drug	isoprenaline	Transcriptomics	Random primed	GATA4	Upregulated	0.0920206923037767	6966	0	0	4	0
Cardiovascular drug	isoprenaline	Transcriptomics	Random primed	POGK	Downregulated	-0.0920107490383089	6967	0	0	4	0
Cardiovascular drug	isoprenaline	Transcriptomics	Random primed	FAM111A	Downregulated	-0.0920073995366693	6968	0	0	4	0
Cardiovascular drug	isoprenaline	Transcriptomics	Random primed	CSTF2	Downregulated	-0.0920071080327034	6969	0	0	4	0
Cardiovascular drug	isoprenaline	Transcriptomics	Random primed	MSC	Downregulated	-0.0920032411813736	6970	0	0	4	0
Cardiovascular drug	isoprenaline	Transcriptomics	Random primed	ZNF331	Upregulated	0.091985818115063	6971	0	0	4	0
Cardiovascular drug	isoprenaline	Transcriptomics	Random primed	LMCD1	Upregulated	0.0919769369065762	6972	1	0	4	25
Cardiovascular drug	isoprenaline	Transcriptomics	Random primed	EPN2	Upregulated	0.0919748068990884	6973	0	0	4	0
Cardiovascular drug	isoprenaline	Transcriptomics	Random primed	CLIP2	Downregulated	-0.091963963714079	6974	0	0	4	0
Cardiovascular drug	isoprenaline	Transcriptomics	Random primed	NDUFB9	Upregulated	0.0919477567076683	6975	0	0	4	0
Cardiovascular drug	isoprenaline	Transcriptomics	Random primed	SLC10A1	Downregulated	-0.0919338171370327	6976	0	0	4	0
Cardiovascular drug	isoprenaline	Transcriptomics	Random primed	MMP10	Downregulated	-0.0919321812689304	6977	0	0	4	0
Cardiovascular drug	isoprenaline	Transcriptomics	Random primed	F8A1	Downregulated	-0.0919132512062788	6978	0	0	4	0
Cardiovascular drug	isoprenaline	Transcriptomics	Random primed	SLC39A11	Upregulated	0.091846008785069	6979	0	0	4	0
Cardiovascular drug	isoprenaline	Transcriptomics	Random primed	ARHGAP36	Upregulated	0.0918383067473769	6980	0	0	4	0
Cardiovascular drug	isoprenaline	Transcriptomics	Random primed	NCL	Downregulated	-0.0918107624165714	6981	0	0	4	0
Cardiovascular drug	isoprenaline	Transcriptomics	Random primed	RBBP9	Upregulated	0.0917756031267345	6982	0	0	4	0
Cardiovascular drug	isoprenaline	Transcriptomics	Random primed	BNIP2	Downregulated	-0.0917669469490647	6983	0	0	4	0
Cardiovascular drug	isoprenaline	Transcriptomics	Random primed	SOD2	Upregulated	0.0917668913025409	6984	0	0	4	0
Cardiovascular drug	isoprenaline	Transcriptomics	Random primed	ERBIN	Downregulated	-0.0917610200121999	6985	0	0	4	0
Cardiovascular drug	isoprenaline	Transcriptomics	Random primed	USP31	Upregulated	0.0917399367317557	6986	0	0	4	0
Cardiovascular drug	isoprenaline	Transcriptomics	Random primed	GPN3	Downregulated	-0.0917131403693929	6987	0	0	4	0
Cardiovascular drug	isoprenaline	Transcriptomics	Random primed	TCF7	Upregulated	0.0916727688163519	6988	0	0	4	0
Cardiovascular drug	isoprenaline	Transcriptomics	Random primed	ADGRG5	Upregulated	0.0916532967239618	6989	0	0	4	0
Cardiovascular drug	isoprenaline	Transcriptomics	Random primed	CEP44	Downregulated	-0.0916493032127619	6990	0	0	4	0
Cardiovascular drug	isoprenaline	Transcriptomics	Random primed	TOMM40L	Upregulated	0.0916461606975645	6991	0	0	4	0
Cardiovascular drug	isoprenaline	Transcriptomics	Random primed	COPS5	Downregulated	-0.0916349878534675	6992	0	0	4	0
Cardiovascular drug	isoprenaline	Transcriptomics	Random primed	ZPLD1	Upregulated	0.091627954505384	6993	0	0	4	0
Cardiovascular drug	isoprenaline	Transcriptomics	Random primed	ENDOU	Upregulated	0.0916154577862471	6994	0	0	4	0
Cardiovascular drug	isoprenaline	Transcriptomics	Random primed	CWC22	Downregulated	-0.0916082356125116	6995	0	0	4	0
Cardiovascular drug	isoprenaline	Transcriptomics	Random primed	TRAIP	Downregulated	-0.0915943523868918	6996	0	0	4	0
Cardiovascular drug	isoprenaline	Transcriptomics	Random primed	GYG2	Downregulated	-0.0915922711719759	6997	0	0	4	0
Cardiovascular drug	isoprenaline	Transcriptomics	Random primed	DCAF12	Upregulated	0.0915445927530527	6998	0	0	4	0
Cardiovascular drug	isoprenaline	Transcriptomics	Random primed	LRFN5	Upregulated	0.0915284394286573	6999	0	0	4	0
Cardiovascular drug	isoprenaline	Transcriptomics	Random primed	MYBPC3	Upregulated	0.0914802309125662	7000	0	0	4	0
Cardiovascular drug	isoprenaline	Transcriptomics	Random primed	YIPF6	Downregulated	-0.0914788041263819	7001	0	0	4	0
Cardiovascular drug	isoprenaline	Transcriptomics	Random primed	UBB	Downregulated	-0.0914629409089684	7002	0	0	4	0
Cardiovascular drug	isoprenaline	Transcriptomics	Random primed	ATP8A2	Downregulated	-0.0914427321404219	7003	0	0	4	0
Cardiovascular drug	isoprenaline	Transcriptomics	Random primed	AMBP	Upregulated	0.0913740138057619	7004	0	0	4	0
Cardiovascular drug	isoprenaline	Transcriptomics	Random primed	P2RX4	Upregulated	0.0913567714160308	7005	0	0	4	0
Cardiovascular drug	isoprenaline	Transcriptomics	Random primed	NBEA	Upregulated	0.0913080284371972	7006	0	0	4	0
Cardiovascular drug	isoprenaline	Transcriptomics	Random primed	SRP68	Downregulated	-0.0912785001564771	7007	0	0	4	0
Cardiovascular drug	isoprenaline	Transcriptomics	Random primed	AQP3	Upregulated	0.0912686977535486	7008	0	0	4	0
Cardiovascular drug	isoprenaline	Transcriptomics	Random primed	ADCY2	Downregulated	-0.0912663587369025	7009	0	0	4	0
Cardiovascular drug	isoprenaline	Transcriptomics	Random primed	PCNX4	Upregulated	0.0912558906711638	7010	0	0	4	0
Cardiovascular drug	isoprenaline	Transcriptomics	Random primed	SYNCRIP	Upregulated	0.0912555120885372	7011	0	0	4	0
Cardiovascular drug	isoprenaline	Transcriptomics	Random primed	DHDDS	Downregulated	-0.091188476420939	7012	0	0	4	0
Cardiovascular drug	isoprenaline	Transcriptomics	Random primed	CCDC6	Upregulated	0.0911574345082045	7013	0	0	4	0
Cardiovascular drug	isoprenaline	Transcriptomics	Random primed	KLHL11	Downregulated	-0.0911561320535839	7014	0	0	4	0
Cardiovascular drug	isoprenaline	Transcriptomics	Random primed	ZNF596	Upregulated	0.0911314084078185	7015	0	0	4	0
Cardiovascular drug	isoprenaline	Transcriptomics	Random primed	TRIM59	Upregulated	0.0911311125382781	7016	0	0	4	0
Cardiovascular drug	isoprenaline	Transcriptomics	Random primed	PDIK1L	Upregulated	0.0911271045915782	7017	0	0	4	0
Cardiovascular drug	isoprenaline	Transcriptomics	Random primed	FA2H	Upregulated	0.0911253551021218	7018	0	0	4	0
Cardiovascular drug	isoprenaline	Transcriptomics	Random primed	CERS5	Upregulated	0.0910920202732086	7019	0	0	4	0
Cardiovascular drug	isoprenaline	Transcriptomics	Random primed	TMEM30A	Downregulated	-0.09106774488464	7020	0	0	4	0
Cardiovascular drug	isoprenaline	Transcriptomics	Random primed	FAM83B	Upregulated	0.0910479240119457	7021	0	0	4	0
Cardiovascular drug	isoprenaline	Transcriptomics	Random primed	TMEM120A	Upregulated	0.0910354517400265	7022	0	0	4	0
Cardiovascular drug	isoprenaline	Transcriptomics	Random primed	TTLL1	Downregulated	-0.0910238036885858	7023	0	0	4	0
Cardiovascular drug	isoprenaline	Transcriptomics	Random primed	LYL1	Downregulated	-0.0910203158855438	7024	0	0	4	0
Cardiovascular drug	isoprenaline	Transcriptomics	Random primed	ICAM3	Downregulated	-0.0910153891891241	7025	0	0	4	0
Cardiovascular drug	isoprenaline	Transcriptomics	Random primed	TGFBR3	Downregulated	-0.0909951739013195	7026	0	1	4	25
Cardiovascular drug	isoprenaline	Transcriptomics	Random primed	CKAP4	Upregulated	0.0909920707345009	7027	0	0	4	0
Cardiovascular drug	isoprenaline	Transcriptomics	Random primed	TMEM250	Downregulated	-0.0909905731678009	7028	0	0	4	0
Cardiovascular drug	isoprenaline	Transcriptomics	Random primed	GDPD5	Downregulated	-0.0909881178522483	7029	0	0	4	0
Cardiovascular drug	isoprenaline	Transcriptomics	Random primed	TBCC	Downregulated	-0.0909748403355479	7030	0	0	4	0
Cardiovascular drug	isoprenaline	Transcriptomics	Random primed	EBNA1BP2	Downregulated	-0.0909534301608801	7031	0	0	4	0
Cardiovascular drug	isoprenaline	Transcriptomics	Random primed	DDX60L	Downregulated	-0.0909485816955566	7032	0	0	4	0
Cardiovascular drug	isoprenaline	Transcriptomics	Random primed	RAB5C	Downregulated	-0.0909477780805901	7033	0	0	4	0
Cardiovascular drug	isoprenaline	Transcriptomics	Random primed	CPEB2	Downregulated	-0.0909316092729568	7034	0	0	4	0
Cardiovascular drug	isoprenaline	Transcriptomics	Random primed	PPIE	Downregulated	-0.0909194797277451	7035	0	0	4	0
Cardiovascular drug	isoprenaline	Transcriptomics	Random primed	LRCH2	Downregulated	-0.0909015079960227	7036	0	0	4	0
Cardiovascular drug	isoprenaline	Transcriptomics	Random primed	PDPK1	Upregulated	0.0908898832276464	7037	0	0	4	0
Cardiovascular drug	isoprenaline	Transcriptomics	Random primed	LMX1A	Upregulated	0.0908844200894237	7038	0	0	4	0
Cardiovascular drug	isoprenaline	Transcriptomics	Random primed	INO80E	Upregulated	0.0908720456063747	7039	0	0	4	0
Cardiovascular drug	isoprenaline	Transcriptomics	Random primed	SGO2	Downregulated	-0.0908526463899761	7040	0	0	4	0
Cardiovascular drug	isoprenaline	Transcriptomics	Random primed	SLC35C1	Downregulated	-0.0908156083896756	7041	0	0	4	0
Cardiovascular drug	isoprenaline	Transcriptomics	Random primed	TMEM167B	Downregulated	-0.090810265392065	7042	0	0	4	0
Cardiovascular drug	isoprenaline	Transcriptomics	Random primed	RAB11FIP5	Downregulated	-0.0908004641532898	7043	0	0	4	0
Cardiovascular drug	isoprenaline	Transcriptomics	Random primed	TMEM205	Upregulated	0.0907965302467346	7044	0	0	4	0
Cardiovascular drug	isoprenaline	Transcriptomics	Random primed	TSPAN9	Upregulated	0.0907790248165838	7045	0	0	4	0
Cardiovascular drug	isoprenaline	Transcriptomics	Random primed	RIBC1	Downregulated	-0.0907700508832932	7046	0	0	4	0
Cardiovascular drug	isoprenaline	Transcriptomics	Random primed	AMBN	Upregulated	0.090761445928365	7047	0	0	4	0
Cardiovascular drug	isoprenaline	Transcriptomics	Random primed	SKP2	Upregulated	0.0907514526043087	7048	0	0	4	0
Cardiovascular drug	isoprenaline	Transcriptomics	Random primed	TMEM91	Downregulated	-0.0907351300120354	7049	0	0	4	0
Cardiovascular drug	isoprenaline	Transcriptomics	Random primed	ZNF671	Downregulated	-0.0907318645622581	7050	0	0	4	0
Cardiovascular drug	isoprenaline	Transcriptomics	Random primed	NPRL3	Downregulated	-0.090727997943759	7051	0	0	4	0
Cardiovascular drug	isoprenaline	Transcriptomics	Random primed	JPH3	Upregulated	0.0907100178301334	7052	0	0	4	0
Cardiovascular drug	isoprenaline	Transcriptomics	Random primed	MLEC	Upregulated	0.090709222946316	7053	0	0	4	0
Cardiovascular drug	isoprenaline	Transcriptomics	Random primed	MEPE	Downregulated	-0.0906947003677487	7054	0	0	4	0
Cardiovascular drug	isoprenaline	Transcriptomics	Random primed	C1ORF131	Upregulated	0.090694535523653	7055	0	0	4	0
Cardiovascular drug	isoprenaline	Transcriptomics	Random primed	BGLAP	Upregulated	0.0906632840633392	7056	0	0	4	0
Cardiovascular drug	isoprenaline	Transcriptomics	Random primed	ITGA6	Downregulated	-0.0906014628708363	7057	0	0	4	0
Cardiovascular drug	isoprenaline	Transcriptomics	Random primed	GPR137	Downregulated	-0.090595843270421	7058	0	0	4	0
Cardiovascular drug	isoprenaline	Transcriptomics	Random primed	DAAM1	Upregulated	0.090571079403162	7059	0	0	4	0
Cardiovascular drug	isoprenaline	Transcriptomics	Random primed	RNF13	Downregulated	-0.0905685047619045	7060	0	0	4	0
Cardiovascular drug	isoprenaline	Transcriptomics	Random primed	LOC107986762	Downregulated	-0.0905626155436039	7061	0	0	4	0
Cardiovascular drug	isoprenaline	Transcriptomics	Random primed	GPX2	Upregulated	0.0905520464293659	7062	0	0	4	0
Cardiovascular drug	isoprenaline	Transcriptomics	Random primed	TYK2	Downregulated	-0.0905201938003302	7063	0	0	4	0
Cardiovascular drug	isoprenaline	Transcriptomics	Random primed	HSD17B1	Downregulated	-0.0905157718807459	7064	0	0	4	0
Cardiovascular drug	isoprenaline	Transcriptomics	Random primed	SSR4	Upregulated	0.0905142482370138	7065	0	0	4	0
Cardiovascular drug	isoprenaline	Transcriptomics	Random primed	NOS1	Upregulated	0.0904739110264927	7066	0	0	4	0
Cardiovascular drug	isoprenaline	Transcriptomics	Random primed	PCDHB16	Upregulated	0.0904672895558178	7067	0	0	4	0
Cardiovascular drug	isoprenaline	Transcriptomics	Random primed	RAB12	Downregulated	-0.0904645973350853	7068	0	0	4	0
Cardiovascular drug	isoprenaline	Transcriptomics	Random primed	PAN2	Upregulated	0.0904619842767715	7069	0	0	4	0
Cardiovascular drug	isoprenaline	Transcriptomics	Random primed	LOC107984974	Upregulated	0.0904578566551208	7070	0	0	4	0
Cardiovascular drug	isoprenaline	Transcriptomics	Random primed	HHLA3	Downregulated	-0.0903970748186111	7071	0	0	4	0
Cardiovascular drug	isoprenaline	Transcriptomics	Random primed	ZNF483	Upregulated	0.0903656212612987	7072	0	0	4	0
Cardiovascular drug	isoprenaline	Transcriptomics	Random primed	PUS1	Downregulated	-0.0903580370359123	7073	0	0	4	0
Cardiovascular drug	isoprenaline	Transcriptomics	Random primed	MUC1	Upregulated	0.0903209634125233	7074	0	0	4	0
Cardiovascular drug	isoprenaline	Transcriptomics	Random primed	CARS	Upregulated	0.0903182690963149	7075	0	0	4	0
Cardiovascular drug	isoprenaline	Transcriptomics	Random primed	LMO2	Downregulated	-0.090309809660539	7076	0	0	4	0
Cardiovascular drug	isoprenaline	Transcriptomics	Random primed	OBSL1	Downregulated	-0.0902852457948029	7077	0	0	4	0
Cardiovascular drug	isoprenaline	Transcriptomics	Random primed	MLYCD	Downregulated	-0.0902059813961387	7078	0	0	4	0
Cardiovascular drug	isoprenaline	Transcriptomics	Random primed	IL12A	Downregulated	-0.0901729129254818	7079	0	0	4	0
Cardiovascular drug	isoprenaline	Transcriptomics	Random primed	MTBP	Upregulated	0.0901576040196232	7080	0	0	4	0
Cardiovascular drug	isoprenaline	Transcriptomics	Random primed	PPP1R26	Downregulated	-0.0901500331237912	7081	0	0	4	0
Cardiovascular drug	isoprenaline	Transcriptomics	Random primed	CRTAP	Downregulated	-0.0901468936353922	7082	0	0	4	0
Cardiovascular drug	isoprenaline	Transcriptomics	Random primed	PSMD13	Downregulated	-0.0901188291609287	7083	0	0	4	0
Cardiovascular drug	isoprenaline	Transcriptomics	Random primed	DNAI1	Downregulated	-0.0901157483458519	7084	0	0	4	0
Cardiovascular drug	isoprenaline	Transcriptomics	Random primed	C19ORF47	Downregulated	-0.0901138293556869	7085	0	0	4	0
Cardiovascular drug	isoprenaline	Transcriptomics	Random primed	MARCH8	Upregulated	0.0900986061897129	7086	0	0	4	0
Cardiovascular drug	isoprenaline	Transcriptomics	Random primed	HES7	Upregulated	0.0900938636623323	7087	0	0	4	0
Cardiovascular drug	isoprenaline	Transcriptomics	Random primed	ROBO2	Downregulated	-0.0900838207453489	7088	0	1	4	25
Cardiovascular drug	isoprenaline	Transcriptomics	Random primed	CTTNBP2	Upregulated	0.0900793967302889	7089	0	0	4	0
Cardiovascular drug	isoprenaline	Transcriptomics	Random primed	PCP4	Downregulated	-0.0900745270773768	7090	0	0	4	0
Cardiovascular drug	isoprenaline	Transcriptomics	Random primed	CD248	Downregulated	-0.0900627188384533	7091	0	0	4	0
Cardiovascular drug	isoprenaline	Transcriptomics	Random primed	ZNF28	Downregulated	-0.0900541497394443	7092	0	0	4	0
Cardiovascular drug	isoprenaline	Transcriptomics	Random primed	CDK15	Upregulated	0.0900539788417518	7093	0	0	4	0
Cardiovascular drug	isoprenaline	Transcriptomics	Random primed	PHKA2	Upregulated	0.0900414269417524	7094	0	0	4	0
Cardiovascular drug	isoprenaline	Transcriptomics	Random primed	DKKL1	Downregulated	-0.0900339661166072	7095	0	0	4	0
Cardiovascular drug	isoprenaline	Transcriptomics	Random primed	ATOH1	Upregulated	0.0899591266643256	7096	0	0	4	0
Cardiovascular drug	isoprenaline	Transcriptomics	Random primed	RFWD3	Downregulated	-0.0899186232127249	7097	0	0	4	0
Cardiovascular drug	isoprenaline	Transcriptomics	Random primed	SMPD1	Downregulated	-0.0899156131781638	7098	0	0	4	0
Cardiovascular drug	isoprenaline	Transcriptomics	Random primed	EIF3CL	Upregulated	0.0898998565971851	7099	0	0	4	0
Cardiovascular drug	isoprenaline	Transcriptomics	Random primed	DEK	Downregulated	-0.0898890653625131	7100	0	0	4	0
Cardiovascular drug	isoprenaline	Transcriptomics	Random primed	RGP1	Upregulated	0.0898646577261388	7101	0	0	4	0
Cardiovascular drug	isoprenaline	Transcriptomics	Random primed	PRMT6	Downregulated	-0.0898530846461654	7102	0	0	4	0
Cardiovascular drug	isoprenaline	Transcriptomics	Random primed	PLEKHG5	Upregulated	0.0898296721279621	7103	0	0	4	0
Cardiovascular drug	isoprenaline	Transcriptomics	Random primed	FAM71F2	Upregulated	0.0898193531902507	7104	0	0	4	0
Cardiovascular drug	isoprenaline	Transcriptomics	Random primed	RP2	Downregulated	-0.0898004798218608	7105	0	0	4	0
Cardiovascular drug	isoprenaline	Transcriptomics	Random primed	UTP15	Downregulated	-0.0897898473776877	7106	0	0	4	0
Cardiovascular drug	isoprenaline	Transcriptomics	Random primed	NET1	Upregulated	0.0897552855312824	7107	0	0	4	0
Cardiovascular drug	isoprenaline	Transcriptomics	Random primed	EOGT	Downregulated	-0.0897335412446409	7108	0	0	4	0
Cardiovascular drug	isoprenaline	Transcriptomics	Random primed	NOS1AP	Upregulated	0.0897254282608628	7109	0	0	4	0
Cardiovascular drug	isoprenaline	Transcriptomics	Random primed	FAM171A1	Downregulated	-0.0897233560681343	7110	0	0	4	0
Cardiovascular drug	isoprenaline	Transcriptomics	Random primed	NCK1	Downregulated	-0.0897218436002731	7111	0	0	4	0
Cardiovascular drug	isoprenaline	Transcriptomics	Random primed	TMEM219	Upregulated	0.0897184368222952	7112	0	0	4	0
Cardiovascular drug	isoprenaline	Transcriptomics	Random primed	CDH10	Upregulated	0.0897164637572132	7113	0	0	4	0
Cardiovascular drug	isoprenaline	Transcriptomics	Random primed	KIF24	Upregulated	0.0897130216471851	7114	0	0	4	0
Cardiovascular drug	isoprenaline	Transcriptomics	Random primed	ZNF710	Downregulated	-0.089703481644392	7115	0	0	4	0
Cardiovascular drug	isoprenaline	Transcriptomics	Random primed	LOC105376731	Downregulated	-0.0896219275891781	7116	0	0	4	0
Cardiovascular drug	isoprenaline	Transcriptomics	Random primed	SAP130	Upregulated	0.0895940740592778	7117	0	0	4	0
Cardiovascular drug	isoprenaline	Transcriptomics	Random primed	TMSB4Y	Downregulated	-0.0895888516679406	7118	0	0	4	0
Cardiovascular drug	isoprenaline	Transcriptomics	Random primed	SNAI2	Downregulated	-0.0895490921102464	7119	0	0	4	0
Cardiovascular drug	isoprenaline	Transcriptomics	Random primed	SP9	Upregulated	0.0895369779318571	7120	0	0	4	0
Cardiovascular drug	isoprenaline	Transcriptomics	Random primed	PGD	Downregulated	-0.0895369448699057	7121	0	0	4	0
Cardiovascular drug	isoprenaline	Transcriptomics	Random primed	PCDHB14	Downregulated	-0.0895346598699689	7122	0	0	4	0
Cardiovascular drug	isoprenaline	Transcriptomics	Random primed	RTF2	Downregulated	-0.0895275790244341	7123	0	0	4	0
Cardiovascular drug	isoprenaline	Transcriptomics	Random primed	ALPK1	Downregulated	-0.0895162718370557	7124	0	0	4	0
Cardiovascular drug	isoprenaline	Transcriptomics	Random primed	TMEM125	Downregulated	-0.0895098187029362	7125	0	0	4	0
Cardiovascular drug	isoprenaline	Transcriptomics	Random primed	CHADL	Downregulated	-0.0895061146002263	7126	0	0	4	0
Cardiovascular drug	isoprenaline	Transcriptomics	Random primed	TNFRSF25	Upregulated	0.0894962449092418	7127	0	0	4	0
Cardiovascular drug	isoprenaline	Transcriptomics	Random primed	RNF215	Upregulated	0.0894923734012991	7128	0	0	4	0
Cardiovascular drug	isoprenaline	Transcriptomics	Random primed	GMNN	Downregulated	-0.089479454793036	7129	0	0	4	0
Cardiovascular drug	isoprenaline	Transcriptomics	Random primed	SFXN2	Upregulated	0.0894787320867181	7130	0	0	4	0
Cardiovascular drug	isoprenaline	Transcriptomics	Random primed	TMEM158	Upregulated	0.0894654374569654	7131	0	0	4	0
Cardiovascular drug	isoprenaline	Transcriptomics	Random primed	IZUMO1	Downregulated	-0.089454903267324	7132	0	0	4	0
Cardiovascular drug	isoprenaline	Transcriptomics	Random primed	SYBU	Downregulated	-0.0894302874803543	7133	0	0	4	0
Cardiovascular drug	isoprenaline	Transcriptomics	Random primed	CNTD2	Downregulated	-0.0894256504252553	7134	0	0	4	0
Cardiovascular drug	isoprenaline	Transcriptomics	Random primed	HEY2	Downregulated	-0.0894192755222321	7135	0	1	4	25
Cardiovascular drug	isoprenaline	Transcriptomics	Random primed	GNPDA1	Downregulated	-0.0894184908829629	7136	0	0	4	0
Cardiovascular drug	isoprenaline	Transcriptomics	Random primed	ACOT8	Downregulated	-0.089380519464612	7137	0	0	4	0
Cardiovascular drug	isoprenaline	Transcriptomics	Random primed	SDF4	Downregulated	-0.0893751510884613	7138	0	0	4	0
Cardiovascular drug	isoprenaline	Transcriptomics	Random primed	UQCRC2	Upregulated	0.0893606012687087	7139	0	0	4	0
Cardiovascular drug	isoprenaline	Transcriptomics	Random primed	ZC3H11A	Upregulated	0.0893602119758725	7140	0	0	4	0
Cardiovascular drug	isoprenaline	Transcriptomics	Random primed	SLC23A1	Upregulated	0.0893427762202919	7141	0	0	4	0
Cardiovascular drug	isoprenaline	Transcriptomics	Random primed	GAS2L2	Downregulated	-0.0893340930342674	7142	0	0	4	0
Cardiovascular drug	isoprenaline	Transcriptomics	Random primed	CLMN	Downregulated	-0.0893321521580219	7143	0	0	4	0
Cardiovascular drug	isoprenaline	Transcriptomics	Random primed	UGP2	Upregulated	0.0893192337825894	7144	0	0	4	0
Cardiovascular drug	isoprenaline	Transcriptomics	Random primed	RTN4	Downregulated	-0.0893104207934812	7145	0	0	4	0
Cardiovascular drug	isoprenaline	Transcriptomics	Random primed	TARSL2	Downregulated	-0.0892870775423944	7146	0	0	4	0
Cardiovascular drug	isoprenaline	Transcriptomics	Random primed	SYNM	Downregulated	-0.0892692022025585	7147	0	0	4	0
Cardiovascular drug	isoprenaline	Transcriptomics	Random primed	FYTTD1	Downregulated	-0.0892636962234974	7148	0	0	4	0
Cardiovascular drug	isoprenaline	Transcriptomics	Random primed	COX6A1	Downregulated	-0.0892387757776305	7149	0	0	4	0
Cardiovascular drug	isoprenaline	Transcriptomics	Random primed	ORC1	Upregulated	0.0892302617430687	7150	0	0	4	0
Cardiovascular drug	isoprenaline	Transcriptomics	Random primed	IRGC	Upregulated	0.0892228166339919	7151	0	0	4	0
Cardiovascular drug	isoprenaline	Transcriptomics	Random primed	SPOPL	Downregulated	-0.089209918747656	7152	0	0	4	0
Cardiovascular drug	isoprenaline	Transcriptomics	Random primed	WDR6	Upregulated	0.0891869417391717	7153	0	0	4	0
Cardiovascular drug	isoprenaline	Transcriptomics	Random primed	ZNF587B	Upregulated	0.0891311634331942	7154	0	0	4	0
Cardiovascular drug	isoprenaline	Transcriptomics	Random primed	ABCG8	Upregulated	0.0891169928945601	7155	0	0	4	0
Cardiovascular drug	isoprenaline	Transcriptomics	Random primed	KIRREL1	Upregulated	0.0891053583472967	7156	0	0	4	0
Cardiovascular drug	isoprenaline	Transcriptomics	Random primed	KCTD13	Downregulated	-0.0890973033383489	7157	0	0	4	0
Cardiovascular drug	isoprenaline	Transcriptomics	Random primed	AFG1L	Upregulated	0.0890752431005239	7158	0	0	4	0
Cardiovascular drug	isoprenaline	Transcriptomics	Random primed	C12ORF4	Downregulated	-0.089056630153209	7159	0	0	4	0
Cardiovascular drug	isoprenaline	Transcriptomics	Random primed	SIK1	Downregulated	-0.0890465953561943	7160	0	0	4	0
Cardiovascular drug	isoprenaline	Transcriptomics	Random primed	ERVV-2	Downregulated	-0.0890458533540368	7161	0	0	4	0
Cardiovascular drug	isoprenaline	Transcriptomics	Random primed	SDHAF2	Downregulated	-0.0890025105327368	7162	0	0	4	0
Cardiovascular drug	isoprenaline	Transcriptomics	Random primed	CLTCL1	Upregulated	0.0889759436249733	7163	0	0	4	0
Cardiovascular drug	isoprenaline	Transcriptomics	Random primed	NPY1R	Upregulated	0.0889640431851149	7164	0	0	4	0
Cardiovascular drug	isoprenaline	Transcriptomics	Random primed	RNF145	Upregulated	0.0889486037194729	7165	0	0	4	0
Cardiovascular drug	isoprenaline	Transcriptomics	Random primed	PRRT3	Downregulated	-0.0889140861108899	7166	0	0	4	0
Cardiovascular drug	isoprenaline	Transcriptomics	Random primed	SH2D3A	Upregulated	0.0889059659093618	7167	0	0	4	0
Cardiovascular drug	isoprenaline	Transcriptomics	Random primed	DBF4	Downregulated	-0.088882022537291	7168	0	0	4	0
Cardiovascular drug	isoprenaline	Transcriptomics	Random primed	MEN1	Downregulated	-0.0888677136972547	7169	0	0	4	0
Cardiovascular drug	isoprenaline	Transcriptomics	Random primed	METTL25	Upregulated	0.0888662869110703	7170	0	0	4	0
Cardiovascular drug	isoprenaline	Transcriptomics	Random primed	OSBPL10	Upregulated	0.0888605089858174	7171	0	0	4	0
Cardiovascular drug	isoprenaline	Transcriptomics	Random primed	PPFIA1	Upregulated	0.0888562253094278	7172	0	0	4	0
Cardiovascular drug	isoprenaline	Transcriptomics	Random primed	SNX1	Upregulated	0.0888521987944841	7173	0	0	4	0
Cardiovascular drug	isoprenaline	Transcriptomics	Random primed	RAD1	Upregulated	0.0888519498985261	7174	0	0	4	0
Cardiovascular drug	isoprenaline	Transcriptomics	Random primed	FTSJ1	Downregulated	-0.0888516325503588	7175	0	0	4	0
Cardiovascular drug	isoprenaline	Transcriptomics	Random primed	CAMK4	Upregulated	0.0888488413766026	7176	0	0	4	0
Cardiovascular drug	isoprenaline	Transcriptomics	Random primed	ZNF420	Downregulated	-0.0888389153406024	7177	0	0	4	0
Cardiovascular drug	isoprenaline	Transcriptomics	Random primed	RBPJ	Upregulated	0.0888372668996453	7178	0	0	4	0
Cardiovascular drug	isoprenaline	Transcriptomics	Random primed	SYDE2	Upregulated	0.0888372380286455	7179	0	0	4	0
Cardiovascular drug	isoprenaline	Transcriptomics	Random primed	TKFC	Downregulated	-0.0888225715607405	7180	0	0	4	0
Cardiovascular drug	isoprenaline	Transcriptomics	Random primed	CLU	Downregulated	-0.0888021094724536	7181	0	0	4	0
Cardiovascular drug	isoprenaline	Transcriptomics	Random primed	CYP46A1	Upregulated	0.0887849163264036	7182	0	0	4	0
Cardiovascular drug	isoprenaline	Transcriptomics	Random primed	DBP	Upregulated	0.088776255492121	7183	0	0	4	0
Cardiovascular drug	isoprenaline	Transcriptomics	Random primed	SCAMP5	Upregulated	0.0887744245119393	7184	0	0	4	0
Cardiovascular drug	isoprenaline	Transcriptomics	Random primed	PAX5	Upregulated	0.0887596094980836	7185	0	0	4	0
Cardiovascular drug	isoprenaline	Transcriptomics	Random primed	RBM6	Downregulated	-0.0887505116406828	7186	0	0	4	0
Cardiovascular drug	isoprenaline	Transcriptomics	Random primed	PPP6R1	Downregulated	-0.0887479009106755	7187	0	0	4	0
Cardiovascular drug	isoprenaline	Transcriptomics	Random primed	NXPH4	Downregulated	-0.0887036016210914	7188	0	0	4	0
Cardiovascular drug	isoprenaline	Transcriptomics	Random primed	ZNF26	Downregulated	-0.0886803613975644	7189	0	0	4	0
Cardiovascular drug	isoprenaline	Transcriptomics	Random primed	TMEM8B	Downregulated	-0.0886566303670406	7190	0	0	4	0
Cardiovascular drug	isoprenaline	Transcriptomics	Random primed	CYP2E1	Upregulated	0.0886551514267921	7191	0	0	4	0
Cardiovascular drug	isoprenaline	Transcriptomics	Random primed	PRKCE	Upregulated	0.0886460104957223	7192	0	0	4	0
Cardiovascular drug	isoprenaline	Transcriptomics	Random primed	TMEM39B	Downregulated	-0.0886359512805939	7193	0	0	4	0
Cardiovascular drug	isoprenaline	Transcriptomics	Random primed	LSR	Downregulated	-0.088631184771657	7194	0	0	4	0
Cardiovascular drug	isoprenaline	Transcriptomics	Random primed	SMAD4	Downregulated	-0.0886119557544589	7195	0	0	4	0
Cardiovascular drug	isoprenaline	Transcriptomics	Random primed	LPAR6	Upregulated	0.0886091561987996	7196	0	0	4	0
Cardiovascular drug	isoprenaline	Transcriptomics	Random primed	TRIM49B	Downregulated	-0.0886018369346857	7197	0	0	4	0
Cardiovascular drug	isoprenaline	Transcriptomics	Random primed	IGFALS	Downregulated	-0.0885872859507799	7198	0	0	4	0
Cardiovascular drug	isoprenaline	Transcriptomics	Random primed	CACFD1	Downregulated	-0.0885661151260138	7199	0	0	4	0
Cardiovascular drug	isoprenaline	Transcriptomics	Random primed	MRPS10	Upregulated	0.0885472774971277	7200	0	0	4	0
Cardiovascular drug	isoprenaline	Transcriptomics	Random primed	MAN1B1	Downregulated	-0.088516702875495	7201	0	0	4	0
Cardiovascular drug	isoprenaline	Transcriptomics	Random primed	ISCU	Downregulated	-0.0884994040243328	7202	0	0	4	0
Cardiovascular drug	isoprenaline	Transcriptomics	Random primed	RHPN2	Upregulated	0.0884983898722567	7203	0	0	4	0
Cardiovascular drug	isoprenaline	Transcriptomics	Random primed	PRDM11	Upregulated	0.0884963856078684	7204	0	0	4	0
Cardiovascular drug	isoprenaline	Transcriptomics	Random primed	PDIA4	Upregulated	0.0884478571824729	7205	0	0	4	0
Cardiovascular drug	isoprenaline	Transcriptomics	Random primed	LSM5	Upregulated	0.0884450552985072	7206	0	0	4	0
Cardiovascular drug	isoprenaline	Transcriptomics	Random primed	GRPEL2	Upregulated	0.0884200411965139	7207	0	0	4	0
Cardiovascular drug	isoprenaline	Transcriptomics	Random primed	SP110	Downregulated	-0.0884128017351031	7208	0	0	4	0
Cardiovascular drug	isoprenaline	Transcriptomics	Random primed	ZSWIM6	Upregulated	0.0883984919637442	7209	0	0	4	0
Cardiovascular drug	isoprenaline	Transcriptomics	Random primed	ZNF839	Upregulated	0.0883967513218522	7210	0	0	4	0
Cardiovascular drug	isoprenaline	Transcriptomics	Random primed	LAMTOR5	Downregulated	-0.0883736084215343	7211	0	0	4	0
Cardiovascular drug	isoprenaline	Transcriptomics	Random primed	NCOA1	Upregulated	0.0883481911150739	7212	0	0	4	0
Cardiovascular drug	isoprenaline	Transcriptomics	Random primed	SRSF7	Downregulated	-0.0883300304412842	7213	0	0	4	0
Cardiovascular drug	isoprenaline	Transcriptomics	Random primed	HIST1H4F	Downregulated	-0.0883140088990331	7214	0	0	4	0
Cardiovascular drug	isoprenaline	Transcriptomics	Random primed	RPL8	Upregulated	0.0883097071200609	7215	0	0	4	0
Cardiovascular drug	isoprenaline	Transcriptomics	Random primed	NEUROD2	Upregulated	0.0882878978736699	7216	0	0	4	0
Cardiovascular drug	isoprenaline	Transcriptomics	Random primed	PPP1R35	Downregulated	-0.0882710469886661	7217	0	0	4	0
Cardiovascular drug	isoprenaline	Transcriptomics	Random primed	TFB1M	Upregulated	0.0882631188142113	7218	0	0	4	0
Cardiovascular drug	isoprenaline	Transcriptomics	Random primed	TATDN3	Downregulated	-0.088251106441021	7219	0	0	4	0
Cardiovascular drug	isoprenaline	Transcriptomics	Random primed	SLC22A11	Upregulated	0.0882509229704738	7220	0	0	4	0
Cardiovascular drug	isoprenaline	Transcriptomics	Random primed	HELT	Upregulated	0.0882338678929955	7221	0	0	4	0
Cardiovascular drug	isoprenaline	Transcriptomics	Random primed	OPRK1	Downregulated	-0.0881997519172728	7222	0	0	4	0
Cardiovascular drug	isoprenaline	Transcriptomics	Random primed	HDAC2	Downregulated	-0.0881797932088375	7223	0	0	4	0
Cardiovascular drug	isoprenaline	Transcriptomics	Random primed	PSTK	Upregulated	0.0881682592444122	7224	0	0	4	0
Cardiovascular drug	isoprenaline	Transcriptomics	Random primed	RBP5	Downregulated	-0.0881543341092765	7225	0	0	4	0
Cardiovascular drug	isoprenaline	Transcriptomics	Random primed	B4GALT3	Downregulated	-0.088141149841249	7226	0	0	4	0
Cardiovascular drug	isoprenaline	Transcriptomics	Random primed	SSH3	Downregulated	-0.0881400059442967	7227	0	0	4	0
Cardiovascular drug	isoprenaline	Transcriptomics	Random primed	CACUL1	Downregulated	-0.0881368173286319	7228	0	0	4	0
Cardiovascular drug	isoprenaline	Transcriptomics	Random primed	SUN1	Downregulated	-0.0881332983262837	7229	0	0	4	0
Cardiovascular drug	isoprenaline	Transcriptomics	Random primed	ATAD1	Upregulated	0.0881208479404449	7230	0	0	4	0
Cardiovascular drug	isoprenaline	Transcriptomics	Random primed	RNF175	Downregulated	-0.088083803653717	7231	0	0	4	0
Cardiovascular drug	isoprenaline	Transcriptomics	Random primed	CDKN2AIP	Downregulated	-0.0880699092522264	7232	0	0	4	0
Cardiovascular drug	isoprenaline	Transcriptomics	Random primed	KIAA0100	Upregulated	0.0880656642839313	7233	0	0	4	0
Cardiovascular drug	isoprenaline	Transcriptomics	Random primed	PLPPR3	Downregulated	-0.0880643092095852	7234	0	0	4	0
Cardiovascular drug	isoprenaline	Transcriptomics	Random primed	PIGG	Upregulated	0.0880632121115923	7235	0	0	4	0
Cardiovascular drug	isoprenaline	Transcriptomics	Random primed	PALM3	Upregulated	0.0880178374936804	7236	0	0	4	0
Cardiovascular drug	isoprenaline	Transcriptomics	Random primed	NEXMIF	Upregulated	0.0880058873444796	7237	0	0	4	0
Cardiovascular drug	isoprenaline	Transcriptomics	Random primed	LARP1	Upregulated	0.0879910523071885	7238	0	0	4	0
Cardiovascular drug	isoprenaline	Transcriptomics	Random primed	SRRD	Downregulated	-0.0879810826154426	7239	0	0	4	0
Cardiovascular drug	isoprenaline	Transcriptomics	Random primed	ADCY7	Upregulated	0.0879751490429044	7240	0	0	4	0
Cardiovascular drug	isoprenaline	Transcriptomics	Random primed	EXOC8	Downregulated	-0.0879610758274794	7241	0	0	4	0
Cardiovascular drug	isoprenaline	Transcriptomics	Random primed	PRKCQ	Upregulated	0.0879293633624911	7242	0	0	4	0
Cardiovascular drug	isoprenaline	Transcriptomics	Random primed	KISS1R	Upregulated	0.0879264451796189	7243	0	0	4	0
Cardiovascular drug	isoprenaline	Transcriptomics	Random primed	SCNN1A	Upregulated	0.0879226156102959	7244	0	0	4	0
Cardiovascular drug	isoprenaline	Transcriptomics	Random primed	FBXO48	Downregulated	-0.0879212953150272	7245	0	0	4	0
Cardiovascular drug	isoprenaline	Transcriptomics	Random primed	IRF9	Upregulated	0.0879112621769309	7246	0	0	4	0
Cardiovascular drug	isoprenaline	Transcriptomics	Random primed	ZFYVE27	Upregulated	0.0878915321081877	7247	0	0	4	0
Cardiovascular drug	isoprenaline	Transcriptomics	Random primed	TTC39B	Upregulated	0.0878827390260994	7248	0	0	4	0
Cardiovascular drug	isoprenaline	Transcriptomics	Random primed	GUCA1A	Upregulated	0.0878780707716942	7249	0	0	4	0
Cardiovascular drug	isoprenaline	Transcriptomics	Random primed	PNRC2	Upregulated	0.0878569651395082	7250	0	0	4	0
Cardiovascular drug	isoprenaline	Transcriptomics	Random primed	UBE2I	Downregulated	-0.0878560692071915	7251	0	0	4	0
Cardiovascular drug	isoprenaline	Transcriptomics	Random primed	ARHGAP15	Upregulated	0.0878491224721074	7252	0	0	4	0
Cardiovascular drug	isoprenaline	Transcriptomics	Random primed	SLC46A3	Upregulated	0.0877956561744213	7253	0	0	4	0
Cardiovascular drug	isoprenaline	Transcriptomics	Random primed	GLMP	Upregulated	0.0877788653597236	7254	0	0	4	0
Cardiovascular drug	isoprenaline	Transcriptomics	Random primed	VPS9D1	Downregulated	-0.0877613453194499	7255	0	0	4	0
Cardiovascular drug	isoprenaline	Transcriptomics	Random primed	USP19	Downregulated	-0.0877521112561226	7256	0	0	4	0
Cardiovascular drug	isoprenaline	Transcriptomics	Random primed	RAB38	Upregulated	0.0877005090005696	7257	0	0	4	0
Cardiovascular drug	isoprenaline	Transcriptomics	Random primed	ANTXR1	Upregulated	0.0876656416803598	7258	0	0	4	0
Cardiovascular drug	isoprenaline	Transcriptomics	Random primed	RAPGEFL1	Upregulated	0.0876019457355142	7259	0	0	4	0
Cardiovascular drug	isoprenaline	Transcriptomics	Random primed	SPTAN1	Upregulated	0.0875818962231278	7260	0	0	4	0
Cardiovascular drug	isoprenaline	Transcriptomics	Random primed	IKZF5	Downregulated	-0.0875726165249944	7261	0	0	4	0
Cardiovascular drug	isoprenaline	Transcriptomics	Random primed	CDH1	Downregulated	-0.0875430051237345	7262	0	0	4	0
Cardiovascular drug	isoprenaline	Transcriptomics	Random primed	MORC3	Downregulated	-0.0875406982377172	7263	0	0	4	0
Cardiovascular drug	isoprenaline	Transcriptomics	Random primed	BAK1	Upregulated	0.0875401273369789	7264	0	0	4	0
Cardiovascular drug	isoprenaline	Transcriptomics	Random primed	ABCA6	Upregulated	0.0875346828252077	7265	0	0	4	0
Cardiovascular drug	isoprenaline	Transcriptomics	Random primed	CD2BP2	Downregulated	-0.0875170826911926	7266	0	0	4	0
Cardiovascular drug	isoprenaline	Transcriptomics	Random primed	STXBP1	Upregulated	0.087497578933835	7267	0	0	4	0
Cardiovascular drug	isoprenaline	Transcriptomics	Random primed	RAB28	Upregulated	0.0874907695688307	7268	0	0	4	0
Cardiovascular drug	isoprenaline	Transcriptomics	Random primed	SYNJ2	Downregulated	-0.0874867225065827	7269	0	0	4	0
Cardiovascular drug	isoprenaline	Transcriptomics	Random primed	LOC102725180	Upregulated	0.087475445587188	7270	0	0	4	0
Cardiovascular drug	isoprenaline	Transcriptomics	Random primed	METTL13	Upregulated	0.0874725943431258	7271	0	0	4	0
Cardiovascular drug	isoprenaline	Transcriptomics	Random primed	IFT80	Upregulated	0.0874708388000727	7272	0	0	4	0
Cardiovascular drug	isoprenaline	Transcriptomics	Random primed	TPM1	Upregulated	0.0874699167907238	7273	0	0	4	0
Cardiovascular drug	isoprenaline	Transcriptomics	Random primed	LAMTOR2	Downregulated	-0.0874230326153338	7274	0	0	4	0
Cardiovascular drug	isoprenaline	Transcriptomics	Random primed	SAYSD1	Upregulated	0.0874155508354306	7275	0	0	4	0
Cardiovascular drug	isoprenaline	Transcriptomics	Random primed	RBPMS	Downregulated	-0.0873850146308541	7276	0	0	4	0
Cardiovascular drug	isoprenaline	Transcriptomics	Random primed	ELMO3	Downregulated	-0.0873720040544868	7277	0	0	4	0
Cardiovascular drug	isoprenaline	Transcriptomics	Random primed	USP15	Upregulated	0.087360595993232	7278	0	0	4	0
Cardiovascular drug	isoprenaline	Transcriptomics	Random primed	NYX	Downregulated	-0.0873359199613333	7279	0	0	4	0
Cardiovascular drug	isoprenaline	Transcriptomics	Random primed	DLST	Upregulated	0.0873285123379901	7280	0	0	4	0
Cardiovascular drug	isoprenaline	Transcriptomics	Random primed	GMCL1	Upregulated	0.0873279990628362	7281	0	0	4	0
Cardiovascular drug	isoprenaline	Transcriptomics	Random primed	PRKRIP1	Downregulated	-0.0873026456683874	7282	0	0	4	0
Cardiovascular drug	isoprenaline	Transcriptomics	Random primed	GLA	Downregulated	-0.0872867703437805	7283	1	1	4	50
Cardiovascular drug	isoprenaline	Transcriptomics	Random primed	APPBP2	Downregulated	-0.0872576124966145	7284	0	0	4	0
Cardiovascular drug	isoprenaline	Transcriptomics	Random primed	TSG101	Downregulated	-0.087254955782555	7285	0	0	4	0
Cardiovascular drug	isoprenaline	Transcriptomics	Random primed	PEAK3	Downregulated	-0.0872443104162812	7286	0	0	4	0
Cardiovascular drug	isoprenaline	Transcriptomics	Random primed	CC2D1A	Downregulated	-0.0872108992189169	7287	0	0	4	0
Cardiovascular drug	isoprenaline	Transcriptomics	Random primed	TMEM121B	Downregulated	-0.0871765504707582	7288	0	0	4	0
Cardiovascular drug	isoprenaline	Transcriptomics	Random primed	PRIMPOL	Downregulated	-0.0871674381196499	7289	0	0	4	0
Cardiovascular drug	isoprenaline	Transcriptomics	Random primed	OLIG2	Upregulated	0.0871502887457609	7290	0	0	4	0
Cardiovascular drug	isoprenaline	Transcriptomics	Random primed	SHROOM3	Upregulated	0.0871386891230941	7291	0	0	4	0
Cardiovascular drug	isoprenaline	Transcriptomics	Random primed	SHC3	Upregulated	0.0871262873988599	7292	0	0	4	0
Cardiovascular drug	isoprenaline	Transcriptomics	Random primed	HOXD13	Downregulated	-0.0871171129401773	7293	0	0	4	0
Cardiovascular drug	isoprenaline	Transcriptomics	Random primed	FARSA	Upregulated	0.0871010540286079	7294	0	0	4	0
Cardiovascular drug	isoprenaline	Transcriptomics	Random primed	TEF	Upregulated	0.0870799468830228	7295	0	0	4	0
Cardiovascular drug	isoprenaline	Transcriptomics	Random primed	POLD1	Downregulated	-0.0870790705084801	7296	0	0	4	0
Cardiovascular drug	isoprenaline	Transcriptomics	Random primed	CD99L2	Upregulated	0.087057392578572	7297	0	0	4	0
Cardiovascular drug	isoprenaline	Transcriptomics	Random primed	GFER	Downregulated	-0.0870219678618014	7298	0	0	4	0
Cardiovascular drug	isoprenaline	Transcriptomics	Random primed	RPS15A	Downregulated	-0.0870097978331614	7299	0	0	4	0
Cardiovascular drug	isoprenaline	Transcriptomics	Random primed	PRDM4	Downregulated	-0.0869986247271299	7300	0	0	4	0
Cardiovascular drug	isoprenaline	Transcriptomics	Random primed	BDP1	Downregulated	-0.08699188567698	7301	0	0	4	0
Cardiovascular drug	isoprenaline	Transcriptomics	Random primed	MESD	Downregulated	-0.0869910335168242	7302	0	0	4	0
Cardiovascular drug	isoprenaline	Transcriptomics	Random primed	CD1D	Upregulated	0.0869828067952767	7303	0	0	4	0
Cardiovascular drug	isoprenaline	Transcriptomics	Random primed	NFYB	Upregulated	0.0869698394089937	7304	0	0	4	0
Cardiovascular drug	isoprenaline	Transcriptomics	Random primed	CLRN1	Downregulated	-0.0869646985083818	7305	0	0	4	0
Cardiovascular drug	isoprenaline	Transcriptomics	Random primed	YIF1B	Downregulated	-0.0869615497067571	7306	0	0	4	0
Cardiovascular drug	isoprenaline	Transcriptomics	Random primed	PPP4R1	Downregulated	-0.0869366084225476	7307	0	0	4	0
Cardiovascular drug	isoprenaline	Transcriptomics	Random primed	KIAA0513	Downregulated	-0.0869070272892714	7308	0	0	4	0
Cardiovascular drug	isoprenaline	Transcriptomics	Random primed	ATG4D	Downregulated	-0.0868975040502846	7309	0	0	4	0
Cardiovascular drug	isoprenaline	Transcriptomics	Random primed	ATP5PB	Upregulated	0.0868771163222846	7310	0	0	4	0
Cardiovascular drug	isoprenaline	Transcriptomics	Random primed	TRPC3	Downregulated	-0.0868561319075525	7311	0	0	4	0
Cardiovascular drug	isoprenaline	Transcriptomics	Random primed	PAFAH1B3	Upregulated	0.0868420442566276	7312	0	0	4	0
Cardiovascular drug	isoprenaline	Transcriptomics	Random primed	AFAP1L1	Downregulated	-0.086807026527822	7313	0	0	4	0
Cardiovascular drug	isoprenaline	Transcriptomics	Random primed	DYNLL2	Downregulated	-0.0868056055624038	7314	0	0	4	0
Cardiovascular drug	isoprenaline	Transcriptomics	Random primed	CNTN2	Upregulated	0.0867841352592222	7315	0	0	4	0
Cardiovascular drug	isoprenaline	Transcriptomics	Random primed	DHRS1	Downregulated	-0.0867818649858236	7316	0	0	4	0
Cardiovascular drug	isoprenaline	Transcriptomics	Random primed	L1CAM	Upregulated	0.086777038872242	7317	0	0	4	0
Cardiovascular drug	isoprenaline	Transcriptomics	Random primed	SLC16A8	Upregulated	0.086737522855401	7318	0	0	4	0
Cardiovascular drug	isoprenaline	Transcriptomics	Random primed	NDRG3	Upregulated	0.0867190915159881	7319	0	0	4	0
Cardiovascular drug	isoprenaline	Transcriptomics	Random primed	ZNF107	Upregulated	0.0866972499061376	7320	0	0	4	0
Cardiovascular drug	isoprenaline	Transcriptomics	Random primed	DENND6A	Downregulated	-0.0866965185850859	7321	0	0	4	0
Cardiovascular drug	isoprenaline	Transcriptomics	Random primed	IL18RAP	Downregulated	-0.0866802637465298	7322	0	0	4	0
Cardiovascular drug	isoprenaline	Transcriptomics	Random primed	PAPOLG	Downregulated	-0.0866696387529373	7323	0	0	4	0
Cardiovascular drug	isoprenaline	Transcriptomics	Random primed	KIAA1671	Downregulated	-0.0866694841533899	7324	0	0	4	0
Cardiovascular drug	isoprenaline	Transcriptomics	Random primed	AKAP8	Downregulated	-0.0866663330234587	7325	0	0	4	0
Cardiovascular drug	isoprenaline	Transcriptomics	Random primed	OGFOD3	Downregulated	-0.0866640275344253	7326	0	0	4	0
Cardiovascular drug	isoprenaline	Transcriptomics	Random primed	HOXB5	Downregulated	-0.0866584135219455	7327	0	0	4	0
Cardiovascular drug	isoprenaline	Transcriptomics	Random primed	TMEM243	Upregulated	0.0866215111454949	7328	0	0	4	0
Cardiovascular drug	isoprenaline	Transcriptomics	Random primed	LRP5L	Upregulated	0.0866134786047041	7329	0	0	4	0
Cardiovascular drug	isoprenaline	Transcriptomics	Random primed	RPS6KA6	Downregulated	-0.0865894458256662	7330	0	0	4	0
Cardiovascular drug	isoprenaline	Transcriptomics	Random primed	DENND2A	Downregulated	-0.0865452163852751	7331	0	0	4	0
Cardiovascular drug	isoprenaline	Transcriptomics	Random primed	ANKRD12	Upregulated	0.0865391907282174	7332	0	0	4	0
Cardiovascular drug	isoprenaline	Transcriptomics	Random primed	GSDME	Upregulated	0.0865318272262812	7333	0	0	4	0
Cardiovascular drug	isoprenaline	Transcriptomics	Random primed	COP1	Downregulated	-0.086530757806031	7334	0	0	4	0
Cardiovascular drug	isoprenaline	Transcriptomics	Random primed	PPP2CA	Downregulated	-0.0865284642204642	7335	0	0	4	0
Cardiovascular drug	isoprenaline	Transcriptomics	Random primed	GALNT9	Downregulated	-0.0865154517814517	7336	0	0	4	0
Cardiovascular drug	isoprenaline	Transcriptomics	Random primed	RBM17	Downregulated	-0.08649031072855	7337	0	0	4	0
Cardiovascular drug	isoprenaline	Transcriptomics	Random primed	CAMTA2	Downregulated	-0.0864869388751686	7338	0	0	4	0
Cardiovascular drug	isoprenaline	Transcriptomics	Random primed	ADGRF1	Upregulated	0.0864828303456306	7339	0	0	4	0
Cardiovascular drug	isoprenaline	Transcriptomics	Random primed	GFI1B	Upregulated	0.0864745640428737	7340	0	0	4	0
Cardiovascular drug	isoprenaline	Transcriptomics	Random primed	STAC	Upregulated	0.0864628101699054	7341	0	0	4	0
Cardiovascular drug	isoprenaline	Transcriptomics	Random primed	ZNF90	Upregulated	0.0864566974341869	7342	0	0	4	0
Cardiovascular drug	isoprenaline	Transcriptomics	Random primed	SKP1	Downregulated	-0.0864486075006425	7343	0	0	4	0
Cardiovascular drug	isoprenaline	Transcriptomics	Random primed	PIAS2	Downregulated	-0.0864048646762967	7344	0	0	4	0
Cardiovascular drug	isoprenaline	Transcriptomics	Random primed	GUCY1B1	Downregulated	-0.086404200643301	7345	0	0	4	0
Cardiovascular drug	isoprenaline	Transcriptomics	Random primed	ACTL6B	Upregulated	0.0864039642037824	7346	0	0	4	0
Cardiovascular drug	isoprenaline	Transcriptomics	Random primed	DHRS13	Downregulated	-0.0864033535472117	7347	0	0	4	0
Cardiovascular drug	isoprenaline	Transcriptomics	Random primed	ZUP1	Upregulated	0.086401766166091	7348	0	0	4	0
Cardiovascular drug	isoprenaline	Transcriptomics	Random primed	OXTR	Downregulated	-0.0863842982798815	7349	0	0	4	0
Cardiovascular drug	isoprenaline	Transcriptomics	Random primed	FAM110D	Downregulated	-0.0863824398256838	7350	0	0	4	0
Cardiovascular drug	isoprenaline	Transcriptomics	Random primed	ANKRD54	Downregulated	-0.0863698152825236	7351	0	0	4	0
Cardiovascular drug	isoprenaline	Transcriptomics	Random primed	LPAR4	Upregulated	0.0863578398711979	7352	0	0	4	0
Cardiovascular drug	isoprenaline	Transcriptomics	Random primed	WDPCP	Downregulated	-0.0863204132765532	7353	0	0	4	0
Cardiovascular drug	isoprenaline	Transcriptomics	Random primed	DUSP19	Upregulated	0.0863202456384897	7354	0	0	4	0
Cardiovascular drug	isoprenaline	Transcriptomics	Random primed	CD63	Downregulated	-0.0863095754757524	7355	0	0	4	0
Cardiovascular drug	isoprenaline	Transcriptomics	Random primed	MRPS31	Downregulated	-0.0863012624904513	7356	0	0	4	0
Cardiovascular drug	isoprenaline	Transcriptomics	Random primed	GTF2H5	Downregulated	-0.0862857135944068	7357	0	0	4	0
Cardiovascular drug	isoprenaline	Transcriptomics	Random primed	RAC1	Downregulated	-0.0862835541047389	7358	0	0	4	0
Cardiovascular drug	isoprenaline	Transcriptomics	Random primed	NENF	Upregulated	0.0862512663006783	7359	0	0	4	0
Cardiovascular drug	isoprenaline	Transcriptomics	Random primed	URI1	Downregulated	-0.0862333839759231	7360	0	0	4	0
Cardiovascular drug	isoprenaline	Transcriptomics	Random primed	AMN1	Upregulated	0.0862306589260697	7361	0	0	4	0
Cardiovascular drug	isoprenaline	Transcriptomics	Random primed	RARS	Downregulated	-0.0862215589731932	7362	0	0	4	0
Cardiovascular drug	isoprenaline	Transcriptomics	Random primed	TWF2	Downregulated	-0.0862205873709172	7363	0	0	4	0
Cardiovascular drug	isoprenaline	Transcriptomics	Random primed	AGPAT2	Downregulated	-0.086220393422991	7364	0	0	4	0
Cardiovascular drug	isoprenaline	Transcriptomics	Random primed	SPATA25	Upregulated	0.0862137954682112	7365	0	0	4	0
Cardiovascular drug	isoprenaline	Transcriptomics	Random primed	NKAIN2	Upregulated	0.0861721206456423	7366	0	0	4	0
Cardiovascular drug	isoprenaline	Transcriptomics	Random primed	KLF2	Downregulated	-0.0861154037993401	7367	0	0	4	0
Cardiovascular drug	isoprenaline	Transcriptomics	Random primed	ADAM17	Downregulated	-0.0860872976481915	7368	0	0	4	0
Cardiovascular drug	isoprenaline	Transcriptomics	Random primed	PCNA	Downregulated	-0.0860815308988094	7369	0	0	4	0
Cardiovascular drug	isoprenaline	Transcriptomics	Random primed	SPTSSA	Downregulated	-0.086079578002682	7370	0	0	4	0
Cardiovascular drug	isoprenaline	Transcriptomics	Random primed	GTF2H2	Upregulated	0.0860763876698911	7371	0	0	4	0
Cardiovascular drug	isoprenaline	Transcriptomics	Random primed	MAP3K11	Downregulated	-0.0860750569554511	7372	0	0	4	0
Cardiovascular drug	isoprenaline	Transcriptomics	Random primed	ZNF646	Downregulated	-0.086059695109725	7373	0	0	4	0
Cardiovascular drug	isoprenaline	Transcriptomics	Random primed	ASB5	Upregulated	0.0860433541238308	7374	0	0	4	0
Cardiovascular drug	isoprenaline	Transcriptomics	Random primed	DCTN4	Upregulated	0.0860281391069293	7375	0	0	4	0
Cardiovascular drug	isoprenaline	Transcriptomics	Random primed	SEPT2	Downregulated	-0.0860279193148017	7376	0	0	4	0
Cardiovascular drug	isoprenaline	Transcriptomics	Random primed	RPS24	Downregulated	-0.0860228938981891	7377	0	0	4	0
Cardiovascular drug	isoprenaline	Transcriptomics	Random primed	ZNF821	Downregulated	-0.085978730203351	7378	0	0	4	0
Cardiovascular drug	isoprenaline	Transcriptomics	Random primed	CPEB1	Downregulated	-0.0859720120206475	7379	0	0	4	0
Cardiovascular drug	isoprenaline	Transcriptomics	Random primed	C1QTNF4	Upregulated	0.0859271753579378	7380	0	0	4	0
Cardiovascular drug	isoprenaline	Transcriptomics	Random primed	FSD2	Downregulated	-0.0859052577288821	7381	0	0	4	0
Cardiovascular drug	isoprenaline	Transcriptomics	Random primed	FOXF1	Upregulated	0.0858970046974719	7382	0	0	4	0
Cardiovascular drug	isoprenaline	Transcriptomics	Random primed	NPTX1	Upregulated	0.0858895825222135	7383	0	0	4	0
Cardiovascular drug	isoprenaline	Transcriptomics	Random primed	ENKD1	Downregulated	-0.0858801119029522	7384	0	0	4	0
Cardiovascular drug	isoprenaline	Transcriptomics	Random primed	MCPH1	Downregulated	-0.085856313817203	7385	0	0	4	0
Cardiovascular drug	isoprenaline	Transcriptomics	Random primed	KLHL14	Downregulated	-0.08580706641078	7386	0	0	4	0
Cardiovascular drug	isoprenaline	Transcriptomics	Random primed	IQCA1	Downregulated	-0.0857813498005271	7387	0	0	4	0
Cardiovascular drug	isoprenaline	Transcriptomics	Random primed	SP4	Downregulated	-0.0857311654835939	7388	0	0	4	0
Cardiovascular drug	isoprenaline	Transcriptomics	Random primed	DDO	Downregulated	-0.0856752935796976	7389	0	0	4	0
Cardiovascular drug	isoprenaline	Transcriptomics	Random primed	FEZ2	Downregulated	-0.0856743669137359	7390	0	0	4	0
Cardiovascular drug	isoprenaline	Transcriptomics	Random primed	EMID1	Upregulated	0.0856712535023689	7391	0	0	4	0
Cardiovascular drug	isoprenaline	Transcriptomics	Random primed	TENM3	Upregulated	0.0856411457061768	7392	0	0	4	0
Cardiovascular drug	isoprenaline	Transcriptomics	Random primed	CTR9	Downregulated	-0.0856088111177087	7393	0	0	4	0
Cardiovascular drug	isoprenaline	Transcriptomics	Random primed	CAND2	Downregulated	-0.0855891406536102	7394	0	0	4	0
Cardiovascular drug	isoprenaline	Transcriptomics	Random primed	MATN2	Downregulated	-0.0855776637326926	7395	0	0	4	0
Cardiovascular drug	isoprenaline	Transcriptomics	Random primed	ACSL5	Upregulated	0.0855622927192599	7396	0	0	4	0
Cardiovascular drug	isoprenaline	Transcriptomics	Random primed	ARHGAP21	Upregulated	0.0855596382170916	7397	0	0	4	0
Cardiovascular drug	isoprenaline	Transcriptomics	Random primed	DAZL	Upregulated	0.0855460092425346	7398	0	0	4	0
Cardiovascular drug	isoprenaline	Transcriptomics	Random primed	NR0B2	Upregulated	0.0855318261310458	7399	0	0	4	0
Cardiovascular drug	isoprenaline	Transcriptomics	Random primed	LZTS1	Downregulated	-0.0855287029407918	7400	0	0	4	0
Cardiovascular drug	isoprenaline	Transcriptomics	Random primed	SMIM3	Upregulated	0.085522529669106	7401	0	0	4	0
Cardiovascular drug	isoprenaline	Transcriptomics	Random primed	WNT2B	Downregulated	-0.0855144490487874	7402	0	0	4	0
Cardiovascular drug	isoprenaline	Transcriptomics	Random primed	LIPT2	Downregulated	-0.0854515051469207	7403	0	0	4	0
Cardiovascular drug	isoprenaline	Transcriptomics	Random primed	GART	Upregulated	0.0854424890130758	7404	0	0	4	0
Cardiovascular drug	isoprenaline	Transcriptomics	Random primed	SOBP	Upregulated	0.0854391092434525	7405	0	0	4	0
Cardiovascular drug	isoprenaline	Transcriptomics	Random primed	ZNF584	Upregulated	0.0854346277192235	7406	0	0	4	0
Cardiovascular drug	isoprenaline	Transcriptomics	Random primed	CCDC40	Upregulated	0.0854289093986154	7407	0	0	4	0
Cardiovascular drug	isoprenaline	Transcriptomics	Random primed	TUBA1C	Upregulated	0.0854254737496376	7408	2	1	4	75
Cardiovascular drug	isoprenaline	Transcriptomics	Random primed	ZNF684	Downregulated	-0.0854045283049345	7409	0	0	4	0
Cardiovascular drug	isoprenaline	Transcriptomics	Random primed	DRG2	Downregulated	-0.0853759236633778	7410	0	0	4	0
Cardiovascular drug	isoprenaline	Transcriptomics	Random primed	NHLH1	Downregulated	-0.0853750091046095	7411	0	0	4	0
Cardiovascular drug	isoprenaline	Transcriptomics	Random primed	ANKRD30B	Downregulated	-0.0853655666578561	7412	0	0	4	0
Cardiovascular drug	isoprenaline	Transcriptomics	Random primed	CHAF1B	Downregulated	-0.0853535123169422	7413	0	0	4	0
Cardiovascular drug	isoprenaline	Transcriptomics	Random primed	CXCR6	Downregulated	-0.0853494696784765	7414	0	0	4	0
Cardiovascular drug	isoprenaline	Transcriptomics	Random primed	RAB24	Downregulated	-0.0853319885209203	7415	0	0	4	0
Cardiovascular drug	isoprenaline	Transcriptomics	Random primed	SLC30A10	Downregulated	-0.0853070020675659	7416	0	0	4	0
Cardiovascular drug	isoprenaline	Transcriptomics	Random primed	ZNF253	Downregulated	-0.0853027263656259	7417	0	0	4	0
Cardiovascular drug	isoprenaline	Transcriptomics	Random primed	PPIL3	Downregulated	-0.0852865166962147	7418	0	0	4	0
Cardiovascular drug	isoprenaline	Transcriptomics	Random primed	YPEL5	Downregulated	-0.0852264559362084	7419	0	0	4	0
Cardiovascular drug	isoprenaline	Transcriptomics	Random primed	SPATA16	Upregulated	0.0852230414748192	7420	0	0	4	0
Cardiovascular drug	isoprenaline	Transcriptomics	Random primed	DAPL1	Upregulated	0.0852218703366816	7421	0	0	4	0
Cardiovascular drug	isoprenaline	Transcriptomics	Random primed	CTNNA1	Upregulated	0.0852046553045511	7422	0	0	4	0
Cardiovascular drug	isoprenaline	Transcriptomics	Random primed	VWF	Upregulated	0.0851935188984498	7423	0	0	4	0
Cardiovascular drug	isoprenaline	Transcriptomics	Random primed	HIST1H2AK	Downregulated	-0.0851851138286293	7424	0	0	4	0
Cardiovascular drug	isoprenaline	Transcriptomics	Random primed	BLMH	Downregulated	-0.0851761251688004	7425	0	0	4	0
Cardiovascular drug	isoprenaline	Transcriptomics	Random primed	DOCK10	Upregulated	0.0851586516946554	7426	0	0	4	0
Cardiovascular drug	isoprenaline	Transcriptomics	Random primed	NUAK2	Downregulated	-0.0851579029113054	7427	0	0	4	0
Cardiovascular drug	isoprenaline	Transcriptomics	Random primed	INPP5K	Downregulated	-0.0851066177710891	7428	0	0	4	0
Cardiovascular drug	isoprenaline	Transcriptomics	Random primed	KCNMB2	Upregulated	0.0850975848734379	7429	0	0	4	0
Cardiovascular drug	isoprenaline	Transcriptomics	Random primed	RETREG3	Downregulated	-0.0850899470970035	7430	0	0	4	0
Cardiovascular drug	isoprenaline	Transcriptomics	Random primed	DDHD1	Downregulated	-0.0850815251469612	7431	0	0	4	0
Cardiovascular drug	isoprenaline	Transcriptomics	Random primed	PDCD10	Downregulated	-0.0850810809060931	7432	0	0	4	0
Cardiovascular drug	isoprenaline	Transcriptomics	Random primed	ITFG1	Downregulated	-0.0850468028802425	7433	0	0	4	0
Cardiovascular drug	isoprenaline	Transcriptomics	Random primed	YTHDF1	Downregulated	-0.0850142341805622	7434	0	0	4	0
Cardiovascular drug	isoprenaline	Transcriptomics	Random primed	TLN2	Upregulated	0.0850037280470133	7435	0	0	4	0
Cardiovascular drug	isoprenaline	Transcriptomics	Random primed	IFRD2	Upregulated	0.0850001759827137	7436	0	0	4	0
Cardiovascular drug	isoprenaline	Transcriptomics	Random primed	SOCS3	Downregulated	-0.0849929293617606	7437	0	1	4	25
Cardiovascular drug	isoprenaline	Transcriptomics	Random primed	MTFR2	Downregulated	-0.0849686816800386	7438	0	0	4	0
Cardiovascular drug	isoprenaline	Transcriptomics	Random primed	EEF2	Downregulated	-0.0849506889935583	7439	0	0	4	0
Cardiovascular drug	isoprenaline	Transcriptomics	Random primed	SCNN1G	Upregulated	0.0849492731504142	7440	0	0	4	0
Cardiovascular drug	isoprenaline	Transcriptomics	Random primed	HIST1H2AL	Upregulated	0.0849475836148486	7441	0	0	4	0
Cardiovascular drug	isoprenaline	Transcriptomics	Random primed	MYO6	Upregulated	0.0849085105583072	7442	0	0	4	0
Cardiovascular drug	isoprenaline	Transcriptomics	Random primed	ZNF460	Downregulated	-0.0849052942357957	7443	0	0	4	0
Cardiovascular drug	isoprenaline	Transcriptomics	Random primed	VPS13B	Upregulated	0.0848860192345455	7444	0	0	4	0
Cardiovascular drug	isoprenaline	Transcriptomics	Random primed	EFCAB13	Downregulated	-0.0848797913640738	7445	0	0	4	0
Cardiovascular drug	isoprenaline	Transcriptomics	Random primed	NAMPT	Upregulated	0.0848712967708707	7446	0	0	4	0
Cardiovascular drug	isoprenaline	Transcriptomics	Random primed	TADA3	Downregulated	-0.0848485585302114	7447	0	0	4	0
Cardiovascular drug	isoprenaline	Transcriptomics	Random primed	TFAP2A	Upregulated	0.0847938256338239	7448	0	0	4	0
Cardiovascular drug	isoprenaline	Transcriptomics	Random primed	RNASE4	Downregulated	-0.0847859522327781	7449	0	0	4	0
Cardiovascular drug	isoprenaline	Transcriptomics	Random primed	LGALS3BP	Downregulated	-0.0847842250950634	7450	0	0	4	0
Cardiovascular drug	isoprenaline	Transcriptomics	Random primed	SMURF2	Downregulated	-0.0847840658389032	7451	0	0	4	0
Cardiovascular drug	isoprenaline	Transcriptomics	Random primed	SLIT1	Upregulated	0.0847372463904321	7452	0	0	4	0
Cardiovascular drug	isoprenaline	Transcriptomics	Random primed	RIN3	Upregulated	0.0847295811399817	7453	0	0	4	0
Cardiovascular drug	isoprenaline	Transcriptomics	Random primed	ZNF730	Upregulated	0.0847287578508258	7454	0	0	4	0
Cardiovascular drug	isoprenaline	Transcriptomics	Random primed	TNNT1	Downregulated	-0.0846894050482661	7455	1	1	4	50
Cardiovascular drug	isoprenaline	Transcriptomics	Random primed	ZSWIM1	Downregulated	-0.0846703834831715	7456	0	0	4	0
Cardiovascular drug	isoprenaline	Transcriptomics	Random primed	C1ORF226	Upregulated	0.0846331613138318	7457	0	0	4	0
Cardiovascular drug	isoprenaline	Transcriptomics	Random primed	LYRM9	Downregulated	-0.0845269986893982	7458	0	0	4	0
Cardiovascular drug	isoprenaline	Transcriptomics	Random primed	ARF4	Downregulated	-0.0845145154744387	7459	0	0	4	0
Cardiovascular drug	isoprenaline	Transcriptomics	Random primed	ARPC2	Downregulated	-0.0845024762675166	7460	0	0	4	0
Cardiovascular drug	isoprenaline	Transcriptomics	Random primed	MAP4K2	Upregulated	0.0844908314174972	7461	0	0	4	0
Cardiovascular drug	isoprenaline	Transcriptomics	Random primed	GIT1	Downregulated	-0.0844898726791143	7462	0	0	4	0
Cardiovascular drug	isoprenaline	Transcriptomics	Random primed	KDM4A	Downregulated	-0.0844763370696455	7463	0	0	4	0
Cardiovascular drug	isoprenaline	Transcriptomics	Random primed	DMXL2	Upregulated	0.0844257399439812	7464	0	0	4	0
Cardiovascular drug	isoprenaline	Transcriptomics	Random primed	SUSD6	Upregulated	0.0844251681119204	7465	0	0	4	0
Cardiovascular drug	isoprenaline	Transcriptomics	Random primed	EFCAB8	Upregulated	0.0843825293704867	7466	0	0	4	0
Cardiovascular drug	isoprenaline	Transcriptomics	Random primed	SNX14	Downregulated	-0.0843809077050537	7467	0	0	4	0
Cardiovascular drug	isoprenaline	Transcriptomics	Random primed	UBXN4	Downregulated	-0.0843780264258385	7468	0	0	4	0
Cardiovascular drug	isoprenaline	Transcriptomics	Random primed	SLC4A1AP	Downregulated	-0.0843390310183167	7469	0	0	4	0
Cardiovascular drug	isoprenaline	Transcriptomics	Random primed	YIPF2	Downregulated	-0.0843353811651468	7470	0	0	4	0
Cardiovascular drug	isoprenaline	Transcriptomics	Random primed	UBAP2	Upregulated	0.0843348121270537	7471	0	0	4	0
Cardiovascular drug	isoprenaline	Transcriptomics	Random primed	IL33	Upregulated	0.0843270560726523	7472	0	0	4	0
Cardiovascular drug	isoprenaline	Transcriptomics	Random primed	TMEM167A	Downregulated	-0.0843073353171349	7473	0	0	4	0
Cardiovascular drug	isoprenaline	Transcriptomics	Random primed	PCDHA2	Downregulated	-0.0842853095382452	7474	0	0	4	0
Cardiovascular drug	isoprenaline	Transcriptomics	Random primed	CCDC186	Downregulated	-0.0842841407284141	7475	0	0	4	0
Cardiovascular drug	isoprenaline	Transcriptomics	Random primed	IYD	Upregulated	0.084281311439554	7476	0	0	4	0
Cardiovascular drug	isoprenaline	Transcriptomics	Random primed	ROCK2	Upregulated	0.0842796927317977	7477	0	0	4	0
Cardiovascular drug	isoprenaline	Transcriptomics	Random primed	FAM214A	Downregulated	-0.0842790345195681	7478	0	0	4	0
Cardiovascular drug	isoprenaline	Transcriptomics	Random primed	XXYLT1	Upregulated	0.0842649769037962	7479	0	0	4	0
Cardiovascular drug	isoprenaline	Transcriptomics	Random primed	TIGD2	Downregulated	-0.0842597996816039	7480	0	0	4	0
Cardiovascular drug	isoprenaline	Transcriptomics	Random primed	AK5	Upregulated	0.0842412104830146	7481	0	0	4	0
Cardiovascular drug	isoprenaline	Transcriptomics	Random primed	KHDRBS1	Downregulated	-0.0842399201355875	7482	0	0	4	0
Cardiovascular drug	isoprenaline	Transcriptomics	Random primed	MCM3	Downregulated	-0.084237091941759	7483	0	0	4	0
Cardiovascular drug	isoprenaline	Transcriptomics	Random primed	SUMF2	Upregulated	0.0841999585973099	7484	0	0	4	0
Cardiovascular drug	isoprenaline	Transcriptomics	Random primed	CDC45	Downregulated	-0.0841860175132751	7485	0	0	4	0
Cardiovascular drug	isoprenaline	Transcriptomics	Random primed	RPL37	Downregulated	-0.0841849762946367	7486	0	0	4	0
Cardiovascular drug	isoprenaline	Transcriptomics	Random primed	ILKAP	Downregulated	-0.0841578794643283	7487	0	0	4	0
Cardiovascular drug	isoprenaline	Transcriptomics	Random primed	DPH5	Downregulated	-0.0841520149260759	7488	0	0	4	0
Cardiovascular drug	isoprenaline	Transcriptomics	Random primed	EMP1	Downregulated	-0.0841364162042737	7489	0	0	4	0
Cardiovascular drug	isoprenaline	Transcriptomics	Random primed	PCDHGA8	Upregulated	0.0841332606505603	7490	0	0	4	0
Cardiovascular drug	isoprenaline	Transcriptomics	Random primed	ICA1	Downregulated	-0.0841331208939664	7491	0	0	4	0
Cardiovascular drug	isoprenaline	Transcriptomics	Random primed	ERCC8	Downregulated	-0.0841180274728686	7492	0	0	4	0
Cardiovascular drug	isoprenaline	Transcriptomics	Random primed	ATXN2L	Upregulated	0.0840442485641688	7493	0	0	4	0
Cardiovascular drug	isoprenaline	Transcriptomics	Random primed	THADA	Downregulated	-0.0840422855690122	7494	0	0	4	0
Cardiovascular drug	isoprenaline	Transcriptomics	Random primed	GANAB	Upregulated	0.0840361281298101	7495	0	0	4	0
Cardiovascular drug	isoprenaline	Transcriptomics	Random primed	PIGV	Upregulated	0.0840125530958176	7496	0	0	4	0
Cardiovascular drug	isoprenaline	Transcriptomics	Random primed	TM9SF4	Upregulated	0.0839558830484748	7497	0	0	4	0
Cardiovascular drug	isoprenaline	Transcriptomics	Random primed	PDGFA	Downregulated	-0.08394337259233	7498	0	0	4	0
Cardiovascular drug	isoprenaline	Transcriptomics	Random primed	ZNF260	Downregulated	-0.0839310865849257	7499	0	0	4	0
Cardiovascular drug	isoprenaline	Transcriptomics	Random primed	PAK2	Downregulated	-0.0839281140360981	7500	0	0	4	0
Cardiovascular drug	isoprenaline	Transcriptomics	Random primed	WARS	Downregulated	-0.0838949531316757	7501	1	1	4	50
Cardiovascular drug	isoprenaline	Transcriptomics	Random primed	PLPP6	Downregulated	-0.0838719671592116	7502	0	0	4	0
Cardiovascular drug	isoprenaline	Transcriptomics	Random primed	TAF5L	Downregulated	-0.0838393629528582	7503	0	0	4	0
Cardiovascular drug	isoprenaline	Transcriptomics	Random primed	MRPL41	Upregulated	0.0838296907022595	7504	0	0	4	0
Cardiovascular drug	isoprenaline	Transcriptomics	Random primed	ZNF568	Downregulated	-0.0838186042383313	7505	0	0	4	0
Cardiovascular drug	isoprenaline	Transcriptomics	Random primed	IMPDH1	Downregulated	-0.0837867907248437	7506	0	0	4	0
Cardiovascular drug	isoprenaline	Transcriptomics	Random primed	RAB41	Downregulated	-0.0837799701839685	7507	0	0	4	0
Cardiovascular drug	isoprenaline	Transcriptomics	Random primed	ZDHHC4	Downregulated	-0.0837786118499935	7508	0	0	4	0
Cardiovascular drug	isoprenaline	Transcriptomics	Random primed	TAF1D	Downregulated	-0.0837692875647917	7509	0	0	4	0
Cardiovascular drug	isoprenaline	Transcriptomics	Random primed	ZNF607	Downregulated	-0.0837660953402519	7510	0	0	4	0
Cardiovascular drug	isoprenaline	Transcriptomics	Random primed	DHPS	Downregulated	-0.0837375381961465	7511	0	0	4	0
Cardiovascular drug	isoprenaline	Transcriptomics	Random primed	ASPHD1	Downregulated	-0.0837268875911832	7512	0	0	4	0
Cardiovascular drug	isoprenaline	Transcriptomics	Random primed	C11ORF45	Upregulated	0.0837230589240789	7513	0	0	4	0
Cardiovascular drug	isoprenaline	Transcriptomics	Random primed	PPEF2	Downregulated	-0.0837125489488244	7514	0	0	4	0
Cardiovascular drug	isoprenaline	Transcriptomics	Random primed	C2ORF54	Downregulated	-0.083699339767918	7515	0	0	4	0
Cardiovascular drug	isoprenaline	Transcriptomics	Random primed	RGS10	Downregulated	-0.0836910232901573	7516	0	0	4	0
Cardiovascular drug	isoprenaline	Transcriptomics	Random primed	SIGMAR1	Upregulated	0.0836805147118866	7517	0	0	4	0
Cardiovascular drug	isoprenaline	Transcriptomics	Random primed	ASB16	Downregulated	-0.0836759260855615	7518	0	0	4	0
Cardiovascular drug	isoprenaline	Transcriptomics	Random primed	BBS1	Downregulated	-0.0836473451927304	7519	0	0	4	0
Cardiovascular drug	isoprenaline	Transcriptomics	Random primed	LYNX1	Downregulated	-0.0836412757635117	7520	0	1	4	25
Cardiovascular drug	isoprenaline	Transcriptomics	Random primed	SRRM5	Upregulated	0.0836101091117598	7521	0	0	4	0
Cardiovascular drug	isoprenaline	Transcriptomics	Random primed	CCDC112	Downregulated	-0.0835718016605824	7522	0	0	4	0
Cardiovascular drug	isoprenaline	Transcriptomics	Random primed	DUOX2	Upregulated	0.0835390780121088	7523	0	0	4	0
Cardiovascular drug	isoprenaline	Transcriptomics	Random primed	AMOTL2	Downregulated	-0.0835315445438027	7524	0	0	4	0
Cardiovascular drug	isoprenaline	Transcriptomics	Random primed	LOC105372824	Upregulated	0.0835298374295235	7525	0	0	4	0
Cardiovascular drug	isoprenaline	Transcriptomics	Random primed	DLG2	Upregulated	0.083521670429036	7526	0	0	4	0
Cardiovascular drug	isoprenaline	Transcriptomics	Random primed	SASS6	Upregulated	0.0834976909682155	7527	0	0	4	0
Cardiovascular drug	isoprenaline	Transcriptomics	Random primed	NETO1	Downregulated	-0.0834973310120404	7528	0	0	4	0
Cardiovascular drug	isoprenaline	Transcriptomics	Random primed	CREG1	Upregulated	0.0834841823088937	7529	0	0	4	0
Cardiovascular drug	isoprenaline	Transcriptomics	Random primed	ANKLE1	Downregulated	-0.0834782086312771	7530	0	0	4	0
Cardiovascular drug	isoprenaline	Transcriptomics	Random primed	SUPV3L1	Downregulated	-0.0834657736122608	7531	0	0	4	0
Cardiovascular drug	isoprenaline	Transcriptomics	Random primed	CDK20	Upregulated	0.0834624641574919	7532	0	0	4	0
Cardiovascular drug	isoprenaline	Transcriptomics	Random primed	SDR39U1	Upregulated	0.0834418046288192	7533	0	0	4	0
Cardiovascular drug	isoprenaline	Transcriptomics	Random primed	ANKMY1	Upregulated	0.0834133429452777	7534	0	0	4	0
Cardiovascular drug	isoprenaline	Transcriptomics	Random primed	ZNF443	Downregulated	-0.0834039431065321	7535	0	0	4	0
Cardiovascular drug	isoprenaline	Transcriptomics	Random primed	MOB1B	Downregulated	-0.0833817623206414	7536	0	0	4	0
Cardiovascular drug	isoprenaline	Transcriptomics	Random primed	DCUN1D4	Upregulated	0.0833803527057171	7537	0	0	4	0
Cardiovascular drug	isoprenaline	Transcriptomics	Random primed	ZNF292	Upregulated	0.0833675358444452	7538	0	0	4	0
Cardiovascular drug	isoprenaline	Transcriptomics	Random primed	EFS	Downregulated	-0.0833675293251872	7539	0	0	4	0
Cardiovascular drug	isoprenaline	Transcriptomics	Random primed	C2CD4A	Upregulated	0.0833458201959729	7540	0	0	4	0
Cardiovascular drug	isoprenaline	Transcriptomics	Random primed	TAF2	Downregulated	-0.0833275192417204	7541	0	0	4	0
Cardiovascular drug	isoprenaline	Transcriptomics	Random primed	NOVA1	Upregulated	0.0833244370296597	7542	0	0	4	0
Cardiovascular drug	isoprenaline	Transcriptomics	Random primed	FOXD1	Downregulated	-0.0833184407092631	7543	0	0	4	0
Cardiovascular drug	isoprenaline	Transcriptomics	Random primed	GNA11	Downregulated	-0.0833043970633298	7544	0	0	4	0
Cardiovascular drug	isoprenaline	Transcriptomics	Random primed	FBXO40	Upregulated	0.0832945164875127	7545	0	0	4	0
Cardiovascular drug	isoprenaline	Transcriptomics	Random primed	KCNH3	Downregulated	-0.0832543186843395	7546	0	0	4	0
Cardiovascular drug	isoprenaline	Transcriptomics	Random primed	PRIM1	Downregulated	-0.0832234062254429	7547	0	0	4	0
Cardiovascular drug	isoprenaline	Transcriptomics	Random primed	LCT	Downregulated	-0.0832186499610543	7548	0	0	4	0
Cardiovascular drug	isoprenaline	Transcriptomics	Random primed	PPP1R14C	Downregulated	-0.0832057259976864	7549	0	0	4	0
Cardiovascular drug	isoprenaline	Transcriptomics	Random primed	UQCRC1	Upregulated	0.0832033269107342	7550	0	0	4	0
Cardiovascular drug	isoprenaline	Transcriptomics	Random primed	KIF19	Upregulated	0.0831978130154312	7551	0	0	4	0
Cardiovascular drug	isoprenaline	Transcriptomics	Random primed	PPP1R3C	Upregulated	0.0831908639520407	7552	0	0	4	0
Cardiovascular drug	isoprenaline	Transcriptomics	Random primed	TRIM67	Upregulated	0.0831596683710814	7553	0	0	4	0
Cardiovascular drug	isoprenaline	Transcriptomics	Random primed	TMEM40	Downregulated	-0.0831393022090197	7554	0	0	4	0
Cardiovascular drug	isoprenaline	Transcriptomics	Random primed	ZNF394	Upregulated	0.0830597383901477	7555	0	0	4	0
Cardiovascular drug	isoprenaline	Transcriptomics	Random primed	MAP7	Downregulated	-0.0830570038342557	7556	0	0	4	0
Cardiovascular drug	isoprenaline	Transcriptomics	Random primed	MSRB3	Upregulated	0.0830396255478263	7557	0	0	4	0
Cardiovascular drug	isoprenaline	Transcriptomics	Random primed	VOPP1	Upregulated	0.083022924605757	7558	0	0	4	0
Cardiovascular drug	isoprenaline	Transcriptomics	Random primed	EFNA3	Upregulated	0.0830093007534742	7559	0	0	4	0
Cardiovascular drug	isoprenaline	Transcriptomics	Random primed	HIST1H2BO	Downregulated	-0.0830063975881785	7560	0	0	4	0
Cardiovascular drug	isoprenaline	Transcriptomics	Random primed	TNK1	Downregulated	-0.0830035270191729	7561	0	0	4	0
Cardiovascular drug	isoprenaline	Transcriptomics	Random primed	KRCC1	Downregulated	-0.0830025365576148	7562	0	0	4	0
Cardiovascular drug	isoprenaline	Transcriptomics	Random primed	MYOZ1	Downregulated	-0.0829715924337506	7563	0	0	4	0
Cardiovascular drug	isoprenaline	Transcriptomics	Random primed	DCAF4	Upregulated	0.0829287599772215	7564	0	0	4	0
Cardiovascular drug	isoprenaline	Transcriptomics	Random primed	ADGRG2	Downregulated	-0.0829145708121359	7565	0	0	4	0
Cardiovascular drug	isoprenaline	Transcriptomics	Random primed	PNMA1	Downregulated	-0.0828611326869577	7566	0	0	4	0
Cardiovascular drug	isoprenaline	Transcriptomics	Random primed	ZNF770	Downregulated	-0.0828522907104343	7567	0	0	4	0
Cardiovascular drug	isoprenaline	Transcriptomics	Random primed	ADAMTS3	Upregulated	0.0828461520777637	7568	0	0	4	0
Cardiovascular drug	isoprenaline	Transcriptomics	Random primed	ARSG	Downregulated	-0.0828339336439967	7569	0	0	4	0
Cardiovascular drug	isoprenaline	Transcriptomics	Random primed	PDSS2	Downregulated	-0.0828302772715688	7570	0	0	4	0
Cardiovascular drug	isoprenaline	Transcriptomics	Random primed	CCDC36	Upregulated	0.0828245985321701	7571	0	0	4	0
Cardiovascular drug	isoprenaline	Transcriptomics	Random primed	IGF2BP2	Upregulated	0.0828049164265394	7572	0	0	4	0
Cardiovascular drug	isoprenaline	Transcriptomics	Random primed	SMPDL3B	Downregulated	-0.0827934010885656	7573	0	0	4	0
Cardiovascular drug	isoprenaline	Transcriptomics	Random primed	DARS2	Upregulated	0.0827837681863457	7574	0	0	4	0
Cardiovascular drug	isoprenaline	Transcriptomics	Random primed	RPL17	Downregulated	-0.0827713990584016	7575	0	0	4	0
Cardiovascular drug	isoprenaline	Transcriptomics	Random primed	NDUFA1	Upregulated	0.0827544410713017	7576	0	0	4	0
Cardiovascular drug	isoprenaline	Transcriptomics	Random primed	C10ORF88	Downregulated	-0.0827460568398237	7577	0	0	4	0
Cardiovascular drug	isoprenaline	Transcriptomics	Random primed	REV3L	Upregulated	0.0827287333086133	7578	0	0	4	0
Cardiovascular drug	isoprenaline	Transcriptomics	Random primed	SHPRH	Upregulated	0.0827088113874197	7579	0	0	4	0
Cardiovascular drug	isoprenaline	Transcriptomics	Random primed	STMN3	Upregulated	0.0826917137019336	7580	0	0	4	0
Cardiovascular drug	isoprenaline	Transcriptomics	Random primed	IFT81	Downregulated	-0.0826615537516773	7581	0	0	4	0
Cardiovascular drug	isoprenaline	Transcriptomics	Random primed	KIF6	Upregulated	0.0826597651466727	7582	0	0	4	0
Cardiovascular drug	isoprenaline	Transcriptomics	Random primed	SMG7	Upregulated	0.0826527457684278	7583	0	0	4	0
Cardiovascular drug	isoprenaline	Transcriptomics	Random primed	C1ORF116	Downregulated	-0.0826398143544793	7584	0	0	4	0
Cardiovascular drug	isoprenaline	Transcriptomics	Random primed	CENPJ	Downregulated	-0.0826328294351697	7585	0	0	4	0
Cardiovascular drug	isoprenaline	Transcriptomics	Random primed	TRIM61	Upregulated	0.082593200422707	7586	0	0	4	0
Cardiovascular drug	isoprenaline	Transcriptomics	Random primed	RAI2	Downregulated	-0.0825862855854211	7587	0	0	4	0
Cardiovascular drug	isoprenaline	Transcriptomics	Random primed	ZNF782	Upregulated	0.0825494639575481	7588	0	0	4	0
Cardiovascular drug	isoprenaline	Transcriptomics	Random primed	SDHAF4	Upregulated	0.0825490783900023	7589	0	0	4	0
Cardiovascular drug	isoprenaline	Transcriptomics	Random primed	SLFN11	Upregulated	0.0825105300173163	7590	0	0	4	0
Cardiovascular drug	isoprenaline	Transcriptomics	Random primed	TMEM242	Downregulated	-0.0824841824360192	7591	0	0	4	0
Cardiovascular drug	isoprenaline	Transcriptomics	Random primed	ZNF212	Downregulated	-0.0824568197131157	7592	0	0	4	0
Cardiovascular drug	isoprenaline	Transcriptomics	Random primed	STK24	Downregulated	-0.0824543563649058	7593	0	0	4	0
Cardiovascular drug	isoprenaline	Transcriptomics	Random primed	COX15	Upregulated	0.0824188059195876	7594	0	0	4	0
Cardiovascular drug	isoprenaline	Transcriptomics	Random primed	CD84	Downregulated	-0.0824141101911664	7595	0	0	4	0
Cardiovascular drug	isoprenaline	Transcriptomics	Random primed	TTC17	Upregulated	0.0824028695933521	7596	0	0	4	0
Cardiovascular drug	isoprenaline	Transcriptomics	Random primed	TMEM132E	Downregulated	-0.0824022276792675	7597	0	0	4	0
Cardiovascular drug	isoprenaline	Transcriptomics	Random primed	SCAPER	Upregulated	0.0823984025046229	7598	0	0	4	0
Cardiovascular drug	isoprenaline	Transcriptomics	Random primed	CLTRN	Upregulated	0.0823826736304909	7599	0	0	4	0
Cardiovascular drug	isoprenaline	Transcriptomics	Random primed	EPC1	Upregulated	0.0823608953505754	7600	0	0	4	0
Cardiovascular drug	isoprenaline	Transcriptomics	Random primed	CD151	Downregulated	-0.0823499672114849	7601	0	0	4	0
Cardiovascular drug	isoprenaline	Transcriptomics	Random primed	NCOR1	Upregulated	0.0823402339592576	7602	0	0	4	0
Cardiovascular drug	isoprenaline	Transcriptomics	Random primed	SMTNL1	Upregulated	0.0823350669816136	7603	0	0	4	0
Cardiovascular drug	isoprenaline	Transcriptomics	Random primed	PLXDC1	Downregulated	-0.0823185439221561	7604	0	0	4	0
Cardiovascular drug	isoprenaline	Transcriptomics	Random primed	PHF1	Upregulated	0.0823068711906672	7605	0	0	4	0
Cardiovascular drug	isoprenaline	Transcriptomics	Random primed	DMAC1	Downregulated	-0.082289369776845	7606	0	0	4	0
Cardiovascular drug	isoprenaline	Transcriptomics	Random primed	RXYLT1	Downregulated	-0.0822646506130695	7607	0	0	4	0
Cardiovascular drug	isoprenaline	Transcriptomics	Random primed	INPP5A	Downregulated	-0.0822560377418995	7608	0	0	4	0
Cardiovascular drug	isoprenaline	Transcriptomics	Random primed	INPP5F	Upregulated	0.0822550505399704	7609	0	0	4	0
Cardiovascular drug	isoprenaline	Transcriptomics	Random primed	RHBDD3	Upregulated	0.0822298031998798	7610	0	0	4	0
Cardiovascular drug	isoprenaline	Transcriptomics	Random primed	COG6	Downregulated	-0.0822057641344145	7611	0	0	4	0
Cardiovascular drug	isoprenaline	Transcriptomics	Random primed	ZNF16	Downregulated	-0.0822011041454971	7612	0	0	4	0
Cardiovascular drug	isoprenaline	Transcriptomics	Random primed	SH2D2A	Upregulated	0.0822001586202532	7613	0	0	4	0
Cardiovascular drug	isoprenaline	Transcriptomics	Random primed	LEO1	Downregulated	-0.0821956327417865	7614	0	0	4	0
Cardiovascular drug	isoprenaline	Transcriptomics	Random primed	SEMA3B	Downregulated	-0.0821688425494358	7615	0	0	4	0
Cardiovascular drug	isoprenaline	Transcriptomics	Random primed	EXOC5	Downregulated	-0.082143226522021	7616	0	0	4	0
Cardiovascular drug	isoprenaline	Transcriptomics	Random primed	ISY1	Downregulated	-0.082136208191514	7617	0	0	4	0
Cardiovascular drug	isoprenaline	Transcriptomics	Random primed	ZC3H7B	Downregulated	-0.0820592772215605	7618	0	0	4	0
Cardiovascular drug	isoprenaline	Transcriptomics	Random primed	TCTEX1D2	Downregulated	-0.0820523980073631	7619	0	0	4	0
Cardiovascular drug	isoprenaline	Transcriptomics	Random primed	KCNAB2	Upregulated	0.0820303792133927	7620	0	0	4	0
Cardiovascular drug	isoprenaline	Transcriptomics	Random primed	KLHL29	Upregulated	0.0820172391831875	7621	0	0	4	0
Cardiovascular drug	isoprenaline	Transcriptomics	Random primed	CLSTN3	Downregulated	-0.0820048183668405	7622	0	0	4	0
Cardiovascular drug	isoprenaline	Transcriptomics	Random primed	CNOT7	Downregulated	-0.0819657556712627	7623	0	0	4	0
Cardiovascular drug	isoprenaline	Transcriptomics	Random primed	JMY	Upregulated	0.0819647433236241	7624	0	0	4	0
Cardiovascular drug	isoprenaline	Transcriptomics	Random primed	TYMP	Downregulated	-0.081958114169538	7625	0	0	4	0
Cardiovascular drug	isoprenaline	Transcriptomics	Random primed	SLC29A4	Downregulated	-0.0819553360342979	7626	0	0	4	0
Cardiovascular drug	isoprenaline	Transcriptomics	Random primed	TCTN1	Downregulated	-0.0819482738152146	7627	0	0	4	0
Cardiovascular drug	isoprenaline	Transcriptomics	Random primed	TLE6	Downregulated	-0.0819315803237259	7628	0	0	4	0
Cardiovascular drug	isoprenaline	Transcriptomics	Random primed	LY96	Downregulated	-0.0819295526016504	7629	0	0	4	0
Cardiovascular drug	isoprenaline	Transcriptomics	Random primed	USP43	Downregulated	-0.0819170942995697	7630	0	0	4	0
Cardiovascular drug	isoprenaline	Transcriptomics	Random primed	ABHD11	Upregulated	0.0819098744541407	7631	0	0	4	0
Cardiovascular drug	isoprenaline	Transcriptomics	Random primed	NUP210L	Downregulated	-0.0818976379814558	7632	0	0	4	0
Cardiovascular drug	isoprenaline	Transcriptomics	Random primed	CALU	Downregulated	-0.0818875981494784	7633	0	0	4	0
Cardiovascular drug	isoprenaline	Transcriptomics	Random primed	ANKEF1	Downregulated	-0.0818777084350586	7634	0	0	4	0
Cardiovascular drug	isoprenaline	Transcriptomics	Random primed	GNAT1	Upregulated	0.0818581456551328	7635	0	0	4	0
Cardiovascular drug	isoprenaline	Transcriptomics	Random primed	SEMA3F	Downregulated	-0.0818341746926308	7636	0	0	4	0
Cardiovascular drug	isoprenaline	Transcriptomics	Random primed	SEMA4F	Downregulated	-0.0818069977685809	7637	0	0	4	0
Cardiovascular drug	isoprenaline	Transcriptomics	Random primed	PRR35	Upregulated	0.081806005560793	7638	0	0	4	0
Cardiovascular drug	isoprenaline	Transcriptomics	Random primed	ZNF81	Upregulated	0.081779545173049	7639	0	0	4	0
Cardiovascular drug	isoprenaline	Transcriptomics	Random primed	CLDN4	Upregulated	0.0817741737118922	7640	0	0	4	0
Cardiovascular drug	isoprenaline	Transcriptomics	Random primed	SSBP1	Downregulated	-0.0817608796060085	7641	0	0	4	0
Cardiovascular drug	isoprenaline	Transcriptomics	Random primed	KIAA1958	Upregulated	0.0816718484275043	7642	0	0	4	0
Cardiovascular drug	isoprenaline	Transcriptomics	Random primed	CHMP7	Downregulated	-0.0816661713179201	7643	0	0	4	0
Cardiovascular drug	isoprenaline	Transcriptomics	Random primed	MYLPF	Downregulated	-0.081664826720953	7644	0	0	4	0
Cardiovascular drug	isoprenaline	Transcriptomics	Random primed	FHIT	Downregulated	-0.0816551325842738	7645	0	0	4	0
Cardiovascular drug	isoprenaline	Transcriptomics	Random primed	RHOD	Downregulated	-0.0816375264548697	7646	0	0	4	0
Cardiovascular drug	isoprenaline	Transcriptomics	Random primed	AUNIP	Downregulated	-0.081627472769469	7647	0	0	4	0
Cardiovascular drug	isoprenaline	Transcriptomics	Random primed	RAB33B	Upregulated	0.0816128477454185	7648	0	0	4	0
Cardiovascular drug	isoprenaline	Transcriptomics	Random primed	ZNF714	Upregulated	0.0816072653979063	7649	0	0	4	0
Cardiovascular drug	isoprenaline	Transcriptomics	Random primed	XPO4	Downregulated	-0.0815754709765315	7650	0	0	4	0
Cardiovascular drug	isoprenaline	Transcriptomics	Random primed	IGSF11	Downregulated	-0.0815736544318497	7651	0	0	4	0
Cardiovascular drug	isoprenaline	Transcriptomics	Random primed	PTAFR	Downregulated	-0.0815646005794406	7652	0	0	4	0
Cardiovascular drug	isoprenaline	Transcriptomics	Random primed	CNR2	Downregulated	-0.0815571211278439	7653	0	0	4	0
Cardiovascular drug	isoprenaline	Transcriptomics	Random primed	PBLD	Downregulated	-0.08153824089095	7654	0	0	4	0
Cardiovascular drug	isoprenaline	Transcriptomics	Random primed	TRMT6	Downregulated	-0.0815367354080081	7655	0	0	4	0
Cardiovascular drug	isoprenaline	Transcriptomics	Random primed	PIGS	Upregulated	0.0815109736286104	7656	0	0	4	0
Cardiovascular drug	isoprenaline	Transcriptomics	Random primed	CORO2A	Downregulated	-0.0815068744122982	7657	0	0	4	0
Cardiovascular drug	isoprenaline	Transcriptomics	Random primed	SPAG1	Upregulated	0.0814771992154419	7658	0	0	4	0
Cardiovascular drug	isoprenaline	Transcriptomics	Random primed	UBE2E3	Downregulated	-0.0814736802130938	7659	0	0	4	0
Cardiovascular drug	isoprenaline	Transcriptomics	Random primed	APEX1	Upregulated	0.081447440199554	7660	0	0	4	0
Cardiovascular drug	isoprenaline	Transcriptomics	Random primed	UBE3B	Upregulated	0.0814340384677052	7661	0	0	4	0
Cardiovascular drug	isoprenaline	Transcriptomics	Random primed	ELP5	Downregulated	-0.0814274300355464	7662	0	0	4	0
Cardiovascular drug	isoprenaline	Transcriptomics	Random primed	CCDC106	Downregulated	-0.0814199785236269	7663	0	0	4	0
Cardiovascular drug	isoprenaline	Transcriptomics	Random primed	PSMC1	Downregulated	-0.0814154744148254	7664	0	0	4	0
Cardiovascular drug	isoprenaline	Transcriptomics	Random primed	GNAL	Upregulated	0.0814024424180388	7665	0	0	4	0
Cardiovascular drug	isoprenaline	Transcriptomics	Random primed	CD40	Upregulated	0.0813963254913688	7666	0	0	4	0
Cardiovascular drug	isoprenaline	Transcriptomics	Random primed	C6ORF201	Downregulated	-0.0813946751877666	7667	0	0	4	0
Cardiovascular drug	isoprenaline	Transcriptomics	Random primed	CNOT8	Upregulated	0.0813816860318184	7668	0	0	4	0
Cardiovascular drug	isoprenaline	Transcriptomics	Random primed	MRPL46	Upregulated	0.0813782303594053	7669	0	0	4	0
Cardiovascular drug	isoprenaline	Transcriptomics	Random primed	BBOX1	Downregulated	-0.0813769716769457	7670	0	0	4	0
Cardiovascular drug	isoprenaline	Transcriptomics	Random primed	TMEM35B	Downregulated	-0.0813655741512775	7671	0	0	4	0
Cardiovascular drug	isoprenaline	Transcriptomics	Random primed	ZNF274	Downregulated	-0.0813505128026009	7672	0	0	4	0
Cardiovascular drug	isoprenaline	Transcriptomics	Random primed	CYP20A1	Downregulated	-0.0813480941578746	7673	0	0	4	0
Cardiovascular drug	isoprenaline	Transcriptomics	Random primed	NPFF	Upregulated	0.0813467847183347	7674	0	0	4	0
Cardiovascular drug	isoprenaline	Transcriptomics	Random primed	DNAJC11	Upregulated	0.0813428396359086	7675	0	0	4	0
Cardiovascular drug	isoprenaline	Transcriptomics	Random primed	GPR89A	Downregulated	-0.0813075583428144	7676	0	0	4	0
Cardiovascular drug	isoprenaline	Transcriptomics	Random primed	PTPN20	Upregulated	0.081299603334628	7677	0	0	4	0
Cardiovascular drug	isoprenaline	Transcriptomics	Random primed	ENOPH1	Downregulated	-0.0812974348664284	7678	0	0	4	0
Cardiovascular drug	isoprenaline	Transcriptomics	Random primed	ADGRF3	Downregulated	-0.081272285344312	7679	0	0	4	0
Cardiovascular drug	isoprenaline	Transcriptomics	Random primed	TARS2	Upregulated	0.0812502256594598	7680	0	0	4	0
Cardiovascular drug	isoprenaline	Transcriptomics	Random primed	OLFML1	Upregulated	0.0812291745096445	7681	0	0	4	0
Cardiovascular drug	isoprenaline	Transcriptomics	Random primed	HAUS2	Downregulated	-0.0812280867248774	7682	0	0	4	0
Cardiovascular drug	isoprenaline	Transcriptomics	Random primed	PCBP1	Downregulated	-0.0811711438000202	7683	0	0	4	0
Cardiovascular drug	isoprenaline	Transcriptomics	Random primed	SOCS6	Downregulated	-0.0811578177381307	7684	0	0	4	0
Cardiovascular drug	isoprenaline	Transcriptomics	Random primed	CYB5RL	Upregulated	0.0811373158358037	7685	0	0	4	0
Cardiovascular drug	isoprenaline	Transcriptomics	Random primed	IFT20	Downregulated	-0.0811289038974792	7686	0	0	4	0
Cardiovascular drug	isoprenaline	Transcriptomics	Random primed	ATP6V1F	Downregulated	-0.0811100760474801	7687	0	0	4	0
Cardiovascular drug	isoprenaline	Transcriptomics	Random primed	SLC6A19	Upregulated	0.0811016743537039	7688	0	0	4	0
Cardiovascular drug	isoprenaline	Transcriptomics	Random primed	NRSN2	Downregulated	-0.0810963697731495	7689	0	0	4	0
Cardiovascular drug	isoprenaline	Transcriptomics	Random primed	ST14	Downregulated	-0.0810882588848472	7690	0	0	4	0
Cardiovascular drug	isoprenaline	Transcriptomics	Random primed	MORN2	Upregulated	0.0810239133425057	7691	0	0	4	0
Cardiovascular drug	isoprenaline	Transcriptomics	Random primed	RENBP	Downregulated	-0.0810023583471775	7692	0	0	4	0
Cardiovascular drug	isoprenaline	Transcriptomics	Random primed	WDR48	Downregulated	-0.0809992793947458	7693	0	0	4	0
Cardiovascular drug	isoprenaline	Transcriptomics	Random primed	PKP1	Upregulated	0.0809741616249084	7694	0	0	4	0
Cardiovascular drug	isoprenaline	Transcriptomics	Random primed	NKG7	Upregulated	0.0809702984988689	7695	0	0	4	0
Cardiovascular drug	isoprenaline	Transcriptomics	Random primed	STIM2	Upregulated	0.0809701500693336	7696	0	0	4	0
Cardiovascular drug	isoprenaline	Transcriptomics	Random primed	ARMCX6	Downregulated	-0.0809692181646824	7697	0	0	4	0
Cardiovascular drug	isoprenaline	Transcriptomics	Random primed	IGF1R	Upregulated	0.0809649368748069	7698	0	0	4	0
Cardiovascular drug	isoprenaline	Transcriptomics	Random primed	HSPA4L	Upregulated	0.0809637364000082	7699	0	0	4	0
Cardiovascular drug	isoprenaline	Transcriptomics	Random primed	CKLF	Upregulated	0.0809482261538506	7700	0	0	4	0
Cardiovascular drug	isoprenaline	Transcriptomics	Random primed	BRD7	Downregulated	-0.0809387742774561	7701	0	0	4	0
Cardiovascular drug	isoprenaline	Transcriptomics	Random primed	METTL14	Downregulated	-0.0809308066964149	7702	0	0	4	0
Cardiovascular drug	isoprenaline	Transcriptomics	Random primed	PAOX	Downregulated	-0.0809141704812646	7703	0	0	4	0
Cardiovascular drug	isoprenaline	Transcriptomics	Random primed	CD53	Downregulated	-0.0809100335463881	7704	0	0	4	0
Cardiovascular drug	isoprenaline	Transcriptomics	Random primed	ATXN1L	Downregulated	-0.0808942806906998	7705	0	0	4	0
Cardiovascular drug	isoprenaline	Transcriptomics	Random primed	KIF3B	Downregulated	-0.0808879868127406	7706	0	0	4	0
Cardiovascular drug	isoprenaline	Transcriptomics	Random primed	TRIM49C	Downregulated	-0.0808873195201159	7707	0	0	4	0
Cardiovascular drug	isoprenaline	Transcriptomics	Random primed	KDM8	Upregulated	0.0808836568612605	7708	0	0	4	0
Cardiovascular drug	isoprenaline	Transcriptomics	Random primed	NIPAL3	Downregulated	-0.0808706728275865	7709	0	0	4	0
Cardiovascular drug	isoprenaline	Transcriptomics	Random primed	HPS3	Downregulated	-0.0808532829396427	7710	0	0	4	0
Cardiovascular drug	isoprenaline	Transcriptomics	Random primed	GAB1	Upregulated	0.0808194391429424	7711	0	0	4	0
Cardiovascular drug	isoprenaline	Transcriptomics	Random primed	S100P	Downregulated	-0.0807959361554822	7712	0	0	4	0
Cardiovascular drug	isoprenaline	Transcriptomics	Random primed	FCHO2	Downregulated	-0.0807891003787518	7713	0	0	4	0
Cardiovascular drug	isoprenaline	Transcriptomics	Random primed	CATSPER4	Upregulated	0.0807096732314676	7714	0	0	4	0
Cardiovascular drug	isoprenaline	Transcriptomics	Random primed	SEC13	Downregulated	-0.0807070975133684	7715	0	0	4	0
Cardiovascular drug	isoprenaline	Transcriptomics	Random primed	CXORF40A	Downregulated	-0.080704290419817	7716	0	0	4	0
Cardiovascular drug	isoprenaline	Transcriptomics	Random primed	KARS	Downregulated	-0.0807003458030522	7717	0	0	4	0
Cardiovascular drug	isoprenaline	Transcriptomics	Random primed	ACOX3	Upregulated	0.080697525292635	7718	0	0	4	0
Cardiovascular drug	isoprenaline	Transcriptomics	Random primed	NDE1	Downregulated	-0.0806542867794633	7719	0	0	4	0
Cardiovascular drug	isoprenaline	Transcriptomics	Random primed	VGLL4	Upregulated	0.0806392384693027	7720	0	0	4	0
Cardiovascular drug	isoprenaline	Transcriptomics	Random primed	CBWD5	Upregulated	0.0806183042004704	7721	0	0	4	0
Cardiovascular drug	isoprenaline	Transcriptomics	Random primed	DCT	Downregulated	-0.0806175377219915	7722	0	0	4	0
Cardiovascular drug	isoprenaline	Transcriptomics	Random primed	MRPL27	Downregulated	-0.0806144522503018	7723	0	0	4	0
Cardiovascular drug	isoprenaline	Transcriptomics	Random primed	FBXO2	Downregulated	-0.0806133826263249	7724	0	0	4	0
Cardiovascular drug	isoprenaline	Transcriptomics	Random primed	TMEM59	Downregulated	-0.0805894490331411	7725	0	0	4	0
Cardiovascular drug	isoprenaline	Transcriptomics	Random primed	USP27X	Downregulated	-0.0805668216198683	7726	0	0	4	0
Cardiovascular drug	isoprenaline	Transcriptomics	Random primed	SLC34A1	Upregulated	0.0805575714912266	7727	0	0	4	0
Cardiovascular drug	isoprenaline	Transcriptomics	Random primed	ZNF461	Downregulated	-0.0805502235889435	7728	0	0	4	0
Cardiovascular drug	isoprenaline	Transcriptomics	Random primed	GABARAPL1	Upregulated	0.0805329158902168	7729	0	0	4	0
Cardiovascular drug	isoprenaline	Transcriptomics	Random primed	IRF3	Upregulated	0.0805307456757873	7730	0	0	4	0
Cardiovascular drug	isoprenaline	Transcriptomics	Random primed	HAPLN1	Upregulated	0.0805194284766912	7731	0	0	4	0
Cardiovascular drug	isoprenaline	Transcriptomics	Random primed	RBM20	Upregulated	0.080513920634985	7732	0	0	4	0
Cardiovascular drug	isoprenaline	Transcriptomics	Random primed	TMEM88	Downregulated	-0.0805104747414589	7733	0	0	4	0
Cardiovascular drug	isoprenaline	Transcriptomics	Random primed	C2CD5	Upregulated	0.0805044346489012	7734	0	0	4	0
Cardiovascular drug	isoprenaline	Transcriptomics	Random primed	FZD3	Downregulated	-0.0804963205009699	7735	0	0	4	0
Cardiovascular drug	isoprenaline	Transcriptomics	Random primed	IL15RA	Downregulated	-0.080492902547121	7736	0	0	4	0
Cardiovascular drug	isoprenaline	Transcriptomics	Random primed	ZNF267	Downregulated	-0.0804883678210899	7737	0	0	4	0
Cardiovascular drug	isoprenaline	Transcriptomics	Random primed	LOC105376917	Upregulated	0.0804802302736789	7738	0	0	4	0
Cardiovascular drug	isoprenaline	Transcriptomics	Random primed	CLN3	Upregulated	0.0804680930450559	7739	0	0	4	0
Cardiovascular drug	isoprenaline	Transcriptomics	Random primed	DUSP18	Downregulated	-0.0804552482441068	7740	0	0	4	0
Cardiovascular drug	isoprenaline	Transcriptomics	Random primed	RND3	Downregulated	-0.0804479336366057	7741	0	0	4	0
Cardiovascular drug	isoprenaline	Transcriptomics	Random primed	PTHLH	Upregulated	0.08040626719594	7742	0	0	4	0
Cardiovascular drug	isoprenaline	Transcriptomics	Random primed	HYAL4	Downregulated	-0.0803926279768348	7743	0	0	4	0
Cardiovascular drug	isoprenaline	Transcriptomics	Random primed	NCSTN	Upregulated	0.0803883399348706	7744	0	0	4	0
Cardiovascular drug	isoprenaline	Transcriptomics	Random primed	DRD2	Downregulated	-0.0803658962249756	7745	0	0	4	0
Cardiovascular drug	isoprenaline	Transcriptomics	Random primed	ZNF780A	Upregulated	0.0803655348718166	7746	0	0	4	0
Cardiovascular drug	isoprenaline	Transcriptomics	Random primed	SYPL2	Upregulated	0.080357040540548	7747	0	0	4	0
Cardiovascular drug	isoprenaline	Transcriptomics	Random primed	GSAP	Upregulated	0.0803541776258498	7748	0	0	4	0
Cardiovascular drug	isoprenaline	Transcriptomics	Random primed	ZNF439	Upregulated	0.0803399672731757	7749	0	0	4	0
Cardiovascular drug	isoprenaline	Transcriptomics	Random primed	ZNF597	Downregulated	-0.0803376762196422	7750	0	0	4	0
Cardiovascular drug	isoprenaline	Transcriptomics	Random primed	CCRL2	Downregulated	-0.080293579492718	7751	0	0	4	0
Cardiovascular drug	isoprenaline	Transcriptomics	Random primed	KLF11	Downregulated	-0.0802601869218051	7752	0	0	4	0
Cardiovascular drug	isoprenaline	Transcriptomics	Random primed	PIF1	Downregulated	-0.0802531754598022	7753	0	0	4	0
Cardiovascular drug	isoprenaline	Transcriptomics	Random primed	AJM1	Downregulated	-0.0802506729960442	7754	0	0	4	0
Cardiovascular drug	isoprenaline	Transcriptomics	Random primed	TESMIN	Downregulated	-0.0802336283959448	7755	0	0	4	0
Cardiovascular drug	isoprenaline	Transcriptomics	Random primed	SNF8	Upregulated	0.0802188627421856	7756	0	0	4	0
Cardiovascular drug	isoprenaline	Transcriptomics	Random primed	RAD54L2	Upregulated	0.0802102588349953	7757	0	0	4	0
Cardiovascular drug	isoprenaline	Transcriptomics	Random primed	SLC25A40	Downregulated	-0.080205038189888	7758	0	0	4	0
Cardiovascular drug	isoprenaline	Transcriptomics	Random primed	PEX14	Upregulated	0.0801863875240088	7759	0	0	4	0
Cardiovascular drug	isoprenaline	Transcriptomics	Random primed	RPS29	Downregulated	-0.0801776584412437	7760	0	0	4	0
Cardiovascular drug	isoprenaline	Transcriptomics	Random primed	RSPH9	Downregulated	-0.0801762025803328	7761	0	0	4	0
Cardiovascular drug	isoprenaline	Transcriptomics	Random primed	MICAL2	Downregulated	-0.0801632388611324	7762	0	0	4	0
Cardiovascular drug	isoprenaline	Transcriptomics	Random primed	ONECUT1	Downregulated	-0.0801446712575853	7763	0	0	4	0
Cardiovascular drug	isoprenaline	Transcriptomics	Random primed	HIGD2A	Downregulated	-0.0801260769367218	7764	0	0	4	0
Cardiovascular drug	isoprenaline	Transcriptomics	Random primed	PPIB	Upregulated	0.0801132023334503	7765	0	0	4	0
Cardiovascular drug	isoprenaline	Transcriptomics	Random primed	CENPE	Downregulated	-0.0800887905061245	7766	1	0	4	25
Cardiovascular drug	isoprenaline	Transcriptomics	Random primed	TERT	Upregulated	0.0800752548093442	7767	0	0	4	0
Cardiovascular drug	isoprenaline	Transcriptomics	Random primed	OS9	Downregulated	-0.0800606869161129	7768	0	0	4	0
Cardiovascular drug	isoprenaline	Transcriptomics	Random primed	SLC50A1	Upregulated	0.080058264080435	7769	0	0	4	0
Cardiovascular drug	isoprenaline	Transcriptomics	Random primed	VCP	Upregulated	0.0800110506825149	7770	0	0	4	0
Cardiovascular drug	isoprenaline	Transcriptomics	Random primed	CDC40	Downregulated	-0.0800082795321941	7771	0	0	4	0
Cardiovascular drug	isoprenaline	Transcriptomics	Random primed	FMNL3	Downregulated	-0.0800068518146873	7772	0	0	4	0
Cardiovascular drug	isoprenaline	Transcriptomics	Random primed	SOX12	Upregulated	0.0799709344282746	7773	0	0	4	0
Cardiovascular drug	isoprenaline	Transcriptomics	Random primed	DCPS	Upregulated	0.0799565431661904	7774	0	0	4	0
Cardiovascular drug	isoprenaline	Transcriptomics	Random primed	TRPV2	Downregulated	-0.0799540654406883	7775	0	0	4	0
Cardiovascular drug	isoprenaline	Transcriptomics	Random primed	CHTF18	Upregulated	0.0799538493156433	7776	0	0	4	0
Cardiovascular drug	isoprenaline	Transcriptomics	Random primed	BPTF	Upregulated	0.0799499363638461	7777	0	0	4	0
Cardiovascular drug	isoprenaline	Transcriptomics	Random primed	MED16	Downregulated	-0.0799268297851086	7778	0	0	4	0
Cardiovascular drug	isoprenaline	Transcriptomics	Random primed	LMOD2	Downregulated	-0.0798714589327574	7779	0	1	4	25
Cardiovascular drug	isoprenaline	Transcriptomics	Random primed	ZBTB5	Downregulated	-0.0798645904287696	7780	0	0	4	0
Cardiovascular drug	isoprenaline	Transcriptomics	Random primed	SNX4	Downregulated	-0.0798555500805378	7781	0	0	4	0
Cardiovascular drug	isoprenaline	Transcriptomics	Random primed	SRBD1	Downregulated	-0.0798352262936532	7782	0	0	4	0
Cardiovascular drug	isoprenaline	Transcriptomics	Random primed	GNE	Upregulated	0.0798288113437593	7783	0	0	4	0
Cardiovascular drug	isoprenaline	Transcriptomics	Random primed	FRA10AC1	Downregulated	-0.0798203879967332	7784	0	0	4	0
Cardiovascular drug	isoprenaline	Transcriptomics	Random primed	CARD8	Downregulated	-0.0798184540180955	7785	0	0	4	0
Cardiovascular drug	isoprenaline	Transcriptomics	Random primed	DCTN3	Downregulated	-0.0798081513494253	7786	0	0	4	0
Cardiovascular drug	isoprenaline	Transcriptomics	Random primed	CNOT1	Upregulated	0.0798058044165373	7787	0	0	4	0
Cardiovascular drug	isoprenaline	Transcriptomics	Random primed	PRDX6	Downregulated	-0.0797931815031916	7788	0	0	4	0
Cardiovascular drug	isoprenaline	Transcriptomics	Random primed	ZNF677	Upregulated	0.079753746278584	7789	0	0	4	0
Cardiovascular drug	isoprenaline	Transcriptomics	Random primed	ALG3	Upregulated	0.0797382351011038	7790	0	0	4	0
Cardiovascular drug	isoprenaline	Transcriptomics	Random primed	SEC22C	Upregulated	0.0797365484759212	7791	0	0	4	0
Cardiovascular drug	isoprenaline	Transcriptomics	Random primed	VEGFB	Downregulated	-0.0797051200643182	7792	0	0	4	0
Cardiovascular drug	isoprenaline	Transcriptomics	Random primed	C6ORF222	Upregulated	0.079665994271636	7793	1	0	4	25
Cardiovascular drug	isoprenaline	Transcriptomics	Random primed	LETMD1	Upregulated	0.0796447573229671	7794	0	0	4	0
Cardiovascular drug	isoprenaline	Transcriptomics	Random primed	ZFP91	Upregulated	0.0796410515904427	7795	0	0	4	0
Cardiovascular drug	isoprenaline	Transcriptomics	Random primed	PINK1	Downregulated	-0.0796286414843053	7796	0	0	4	0
Cardiovascular drug	isoprenaline	Transcriptomics	Random primed	IPP	Downregulated	-0.0796204647049308	7797	0	0	4	0
Cardiovascular drug	isoprenaline	Transcriptomics	Random primed	OSBPL5	Downregulated	-0.0796021043788642	7798	0	0	4	0
Cardiovascular drug	isoprenaline	Transcriptomics	Random primed	TRMT1	Downregulated	-0.0795951031905133	7799	0	0	4	0
Cardiovascular drug	isoprenaline	Transcriptomics	Random primed	MRPS33	Upregulated	0.0795946288853884	7800	0	0	4	0
Cardiovascular drug	isoprenaline	Transcriptomics	Random primed	ACER3	Downregulated	-0.0795783326029778	7801	0	0	4	0
Cardiovascular drug	isoprenaline	Transcriptomics	Random primed	FLYWCH1	Downregulated	-0.079568843357265	7802	0	0	4	0
Cardiovascular drug	isoprenaline	Transcriptomics	Random primed	D2HGDH	Upregulated	0.079568506218493	7803	0	0	4	0
Cardiovascular drug	isoprenaline	Transcriptomics	Random primed	CSMD2	Upregulated	0.0795563489664346	7804	0	0	4	0
Cardiovascular drug	isoprenaline	Transcriptomics	Random primed	ILDR2	Upregulated	0.0795527594164014	7805	0	0	4	0
Cardiovascular drug	isoprenaline	Transcriptomics	Random primed	BHLHE41	Upregulated	0.0795477665960789	7806	0	0	4	0
Cardiovascular drug	isoprenaline	Transcriptomics	Random primed	USP4	Upregulated	0.0795475482009351	7807	0	0	4	0
Cardiovascular drug	isoprenaline	Transcriptomics	Random primed	PSMD14	Downregulated	-0.0795435905456543	7808	0	0	4	0
Cardiovascular drug	isoprenaline	Transcriptomics	Random primed	ERI3	Upregulated	0.0795124610885978	7809	0	0	4	0
Cardiovascular drug	isoprenaline	Transcriptomics	Random primed	CBFA2T2	Upregulated	0.0795019441284239	7810	0	0	4	0
Cardiovascular drug	isoprenaline	Transcriptomics	Random primed	CARD11	Upregulated	0.0794960027560592	7811	0	0	4	0
Cardiovascular drug	isoprenaline	Transcriptomics	Random primed	SH2D3C	Downregulated	-0.0794919300824404	7812	0	0	4	0
Cardiovascular drug	isoprenaline	Transcriptomics	Random primed	MATR3	Downregulated	-0.0794771676883101	7813	0	0	4	0
Cardiovascular drug	isoprenaline	Transcriptomics	Random primed	SNX12	Downregulated	-0.0794757697731256	7814	0	0	4	0
Cardiovascular drug	isoprenaline	Transcriptomics	Random primed	ZFR	Downregulated	-0.079468734562397	7815	0	0	4	0
Cardiovascular drug	isoprenaline	Transcriptomics	Random primed	RAP1A	Downregulated	-0.0794636313803494	7816	0	0	4	0
Cardiovascular drug	isoprenaline	Transcriptomics	Random primed	NADK	Downregulated	-0.0794485933147371	7817	0	0	4	0
Cardiovascular drug	isoprenaline	Transcriptomics	Random primed	CYTH4	Downregulated	-0.0793991638347507	7818	0	0	4	0
Cardiovascular drug	isoprenaline	Transcriptomics	Random primed	SPPL2A	Downregulated	-0.0793639393523335	7819	0	0	4	0
Cardiovascular drug	isoprenaline	Transcriptomics	Random primed	CCDC187	Upregulated	0.0793571349349804	7820	0	0	4	0
Cardiovascular drug	isoprenaline	Transcriptomics	Random primed	CDK11B	Downregulated	-0.0793534219264984	7821	0	0	4	0
Cardiovascular drug	isoprenaline	Transcriptomics	Random primed	CRNDE	Downregulated	-0.0793272024020553	7822	0	0	4	0
Cardiovascular drug	isoprenaline	Transcriptomics	Random primed	NAGK	Downregulated	-0.0792975227814168	7823	0	0	4	0
Cardiovascular drug	isoprenaline	Transcriptomics	Random primed	HOMEZ	Downregulated	-0.079292347189039	7824	0	0	4	0
Cardiovascular drug	isoprenaline	Transcriptomics	Random primed	ANKH	Upregulated	0.0792680631566327	7825	0	0	4	0
Cardiovascular drug	isoprenaline	Transcriptomics	Random primed	CNGA1	Downregulated	-0.0792679758742452	7826	0	0	4	0
Cardiovascular drug	isoprenaline	Transcriptomics	Random primed	SLC51A	Upregulated	0.0792645318433642	7827	0	0	4	0
Cardiovascular drug	isoprenaline	Transcriptomics	Random primed	ASCC2	Downregulated	-0.0792532358318567	7828	0	0	4	0
Cardiovascular drug	isoprenaline	Transcriptomics	Random primed	TTYH3	Downregulated	-0.0792414559982717	7829	0	0	4	0
Cardiovascular drug	isoprenaline	Transcriptomics	Random primed	DCDC2B	Upregulated	0.0792228165082633	7830	0	0	4	0
Cardiovascular drug	isoprenaline	Transcriptomics	Random primed	KRT83	Upregulated	0.0792146254098043	7831	0	0	4	0
Cardiovascular drug	isoprenaline	Transcriptomics	Random primed	NSMCE4A	Downregulated	-0.0792103912681341	7832	0	0	4	0
Cardiovascular drug	isoprenaline	Transcriptomics	Random primed	GLS2	Downregulated	-0.0791905405931175	7833	0	0	4	0
Cardiovascular drug	isoprenaline	Transcriptomics	Random primed	MB21D2	Downregulated	-0.0791616756469011	7834	0	0	4	0
Cardiovascular drug	isoprenaline	Transcriptomics	Random primed	LOC107984507	Downregulated	-0.0791597906500101	7835	0	0	4	0
Cardiovascular drug	isoprenaline	Transcriptomics	Random primed	SIL1	Downregulated	-0.0791453896090388	7836	0	0	4	0
Cardiovascular drug	isoprenaline	Transcriptomics	Random primed	GEMIN2	Downregulated	-0.0791450343094766	7837	0	0	4	0
Cardiovascular drug	isoprenaline	Transcriptomics	Random primed	ASTN2	Downregulated	-0.0791426105424762	7838	0	0	4	0
Cardiovascular drug	isoprenaline	Transcriptomics	Random primed	MTFMT	Downregulated	-0.0791299882985186	7839	0	0	4	0
Cardiovascular drug	isoprenaline	Transcriptomics	Random primed	PPAN	Upregulated	0.0790747720748186	7840	0	0	4	0
Cardiovascular drug	isoprenaline	Transcriptomics	Random primed	FXR2	Downregulated	-0.0790564157068729	7841	0	0	4	0
Cardiovascular drug	isoprenaline	Transcriptomics	Random primed	ATIC	Downregulated	-0.0790548673830926	7842	0	0	4	0
Cardiovascular drug	isoprenaline	Transcriptomics	Random primed	BEX5	Upregulated	0.0790379755198956	7843	0	0	4	0
Cardiovascular drug	isoprenaline	Transcriptomics	Random primed	TMEM260	Upregulated	0.0790350553579628	7844	0	0	4	0
Cardiovascular drug	isoprenaline	Transcriptomics	Random primed	LOC107985021	Downregulated	-0.0790174687281251	7845	0	0	4	0
Cardiovascular drug	isoprenaline	Transcriptomics	Random primed	RCOR3	Upregulated	0.0790066397748888	7846	0	0	4	0
Cardiovascular drug	isoprenaline	Transcriptomics	Random primed	WWC3	Downregulated	-0.078982861363329	7847	0	0	4	0
Cardiovascular drug	isoprenaline	Transcriptomics	Random primed	MED20	Downregulated	-0.0789703200571239	7848	0	0	4	0
Cardiovascular drug	isoprenaline	Transcriptomics	Random primed	CDK11A	Downregulated	-0.0789683490875177	7849	0	0	4	0
Cardiovascular drug	isoprenaline	Transcriptomics	Random primed	TMEM252	Downregulated	-0.0789466816931963	7850	0	0	4	0
Cardiovascular drug	isoprenaline	Transcriptomics	Random primed	SDHAF1	Upregulated	0.0789329025428742	7851	0	0	4	0
Cardiovascular drug	isoprenaline	Transcriptomics	Random primed	SEMA4D	Downregulated	-0.0789194290409796	7852	0	0	4	0
Cardiovascular drug	isoprenaline	Transcriptomics	Random primed	OTUB1	Downregulated	-0.078913860488683	7853	0	0	4	0
Cardiovascular drug	isoprenaline	Transcriptomics	Random primed	GNPTG	Downregulated	-0.0789046180434525	7854	0	0	4	0
Cardiovascular drug	isoprenaline	Transcriptomics	Random primed	TMEM268	Upregulated	0.0789015488699079	7855	0	0	4	0
Cardiovascular drug	isoprenaline	Transcriptomics	Random primed	CNOT6L	Upregulated	0.0788879546453245	7856	0	0	4	0
Cardiovascular drug	isoprenaline	Transcriptomics	Random primed	LDOC1	Downregulated	-0.0788676117372233	7857	0	0	4	0
Cardiovascular drug	isoprenaline	Transcriptomics	Random primed	KRAS	Downregulated	-0.0788586186245084	7858	0	0	4	0
Cardiovascular drug	isoprenaline	Transcriptomics	Random primed	CNTN6	Upregulated	0.0788341518491507	7859	0	0	4	0
Cardiovascular drug	isoprenaline	Transcriptomics	Random primed	PICK1	Downregulated	-0.0788242826238275	7860	0	0	4	0
Cardiovascular drug	isoprenaline	Transcriptomics	Random primed	CFL1	Downregulated	-0.0788206895813346	7861	0	0	4	0
Cardiovascular drug	isoprenaline	Transcriptomics	Random primed	GTF2H2C_2	Upregulated	0.0788175696507096	7862	0	0	4	0
Cardiovascular drug	isoprenaline	Transcriptomics	Random primed	IRF2	Upregulated	0.0787596818991005	7863	0	0	4	0
Cardiovascular drug	isoprenaline	Transcriptomics	Random primed	FAM193A	Upregulated	0.0787479868158698	7864	0	0	4	0
Cardiovascular drug	isoprenaline	Transcriptomics	Random primed	APOA2	Upregulated	0.0787370878679212	7865	0	0	4	0
Cardiovascular drug	isoprenaline	Transcriptomics	Random primed	ITM2A	Upregulated	0.0787333578846301	7866	0	0	4	0
Cardiovascular drug	isoprenaline	Transcriptomics	Random primed	CSNK2B	Downregulated	-0.0787236783653498	7867	0	0	4	0
Cardiovascular drug	isoprenaline	Transcriptomics	Random primed	ACTN3	Upregulated	0.0787121569737792	7868	0	0	4	0
Cardiovascular drug	isoprenaline	Transcriptomics	Random primed	IGF2BP1	Downregulated	-0.0786927440203726	7869	0	0	4	0
Cardiovascular drug	isoprenaline	Transcriptomics	Random primed	ATP5PF	Upregulated	0.0786864253459498	7870	0	0	4	0
Cardiovascular drug	isoprenaline	Transcriptomics	Random primed	MAP9	Downregulated	-0.0786647154018283	7871	0	0	4	0
Cardiovascular drug	isoprenaline	Transcriptomics	Random primed	SMPDL3A	Downregulated	-0.0786469960585237	7872	0	0	4	0
Cardiovascular drug	isoprenaline	Transcriptomics	Random primed	GNG7	Downregulated	-0.0786467585712671	7873	0	0	4	0
Cardiovascular drug	isoprenaline	Transcriptomics	Random primed	SRGAP1	Downregulated	-0.0786400213837624	7874	0	0	4	0
Cardiovascular drug	isoprenaline	Transcriptomics	Random primed	MAP4K5	Downregulated	-0.0786195527762175	7875	0	0	4	0
Cardiovascular drug	isoprenaline	Transcriptomics	Random primed	SETMAR	Upregulated	0.0786163285374641	7876	0	0	4	0
Cardiovascular drug	isoprenaline	Transcriptomics	Random primed	SETDB2	Downregulated	-0.0785895520821214	7877	0	0	4	0
Cardiovascular drug	isoprenaline	Transcriptomics	Random primed	C1ORF123	Upregulated	0.0785857387818396	7878	0	0	4	0
Cardiovascular drug	isoprenaline	Transcriptomics	Random primed	IFT74	Downregulated	-0.0785804335027933	7879	0	0	4	0
Cardiovascular drug	isoprenaline	Transcriptomics	Random primed	ABCA4	Upregulated	0.078568788128905	7880	0	0	4	0
Cardiovascular drug	isoprenaline	Transcriptomics	Random primed	FBLIM1	Downregulated	-0.0785669016186148	7881	0	0	4	0
Cardiovascular drug	isoprenaline	Transcriptomics	Random primed	MUC17	Downregulated	-0.0785215361975133	7882	0	0	4	0
Cardiovascular drug	isoprenaline	Transcriptomics	Random primed	PPP1R2	Downregulated	-0.0785188223235309	7883	0	0	4	0
Cardiovascular drug	isoprenaline	Transcriptomics	Random primed	DLK2	Downregulated	-0.0785169396549463	7884	0	0	4	0
Cardiovascular drug	isoprenaline	Transcriptomics	Random primed	ZSCAN10	Upregulated	0.0784896314144135	7885	0	0	4	0
Cardiovascular drug	isoprenaline	Transcriptomics	Random primed	SMARCAD1	Upregulated	0.0784881496801972	7886	0	0	4	0
Cardiovascular drug	isoprenaline	Transcriptomics	Random primed	CNNM3	Upregulated	0.0784599622711539	7887	0	0	4	0
Cardiovascular drug	isoprenaline	Transcriptomics	Random primed	TNFRSF1B	Upregulated	0.078450144152157	7888	0	0	4	0
Cardiovascular drug	isoprenaline	Transcriptomics	Random primed	NGRN	Downregulated	-0.0784445084427716	7889	0	0	4	0
Cardiovascular drug	isoprenaline	Transcriptomics	Random primed	PLCH1	Upregulated	0.0784339662641287	7890	0	0	4	0
Cardiovascular drug	isoprenaline	Transcriptomics	Random primed	FAM72B	Downregulated	-0.0784262455999851	7891	0	0	4	0
Cardiovascular drug	isoprenaline	Transcriptomics	Random primed	MYO1E	Upregulated	0.0784247471019626	7892	0	0	4	0
Cardiovascular drug	isoprenaline	Transcriptomics	Random primed	ATAD5	Upregulated	0.0784172862768173	7893	0	0	4	0
Cardiovascular drug	isoprenaline	Transcriptomics	Random primed	UCN	Upregulated	0.0783855046611279	7894	0	0	4	0
Cardiovascular drug	isoprenaline	Transcriptomics	Random primed	OXSM	Upregulated	0.0783547731116414	7895	0	0	4	0
Cardiovascular drug	isoprenaline	Transcriptomics	Random primed	PIGB	Downregulated	-0.0783431902527809	7896	0	0	4	0
Cardiovascular drug	isoprenaline	Transcriptomics	Random primed	GIPR	Upregulated	0.0783430677838624	7897	0	0	4	0
Cardiovascular drug	isoprenaline	Transcriptomics	Random primed	FEN1	Downregulated	-0.0783115215599537	7898	0	0	4	0
Cardiovascular drug	isoprenaline	Transcriptomics	Random primed	SLC5A5	Downregulated	-0.0783066344447434	7899	0	0	4	0
Cardiovascular drug	isoprenaline	Transcriptomics	Random primed	ADCK1	Upregulated	0.0782851613766979	7900	0	0	4	0
Cardiovascular drug	isoprenaline	Transcriptomics	Random primed	SLC11A2	Upregulated	0.0782738646958023	7901	0	0	4	0
Cardiovascular drug	isoprenaline	Transcriptomics	Random primed	C19ORF53	Upregulated	0.0782667677849531	7902	0	0	4	0
Cardiovascular drug	isoprenaline	Transcriptomics	Random primed	AHNAK	Upregulated	0.0782645735889673	7903	0	0	4	0
Cardiovascular drug	isoprenaline	Transcriptomics	Random primed	MARCH3	Upregulated	0.0782327097258531	7904	0	0	4	0
Cardiovascular drug	isoprenaline	Transcriptomics	Random primed	HMGCL	Upregulated	0.0782229218166322	7905	0	0	4	0
Cardiovascular drug	isoprenaline	Transcriptomics	Random primed	PTK7	Downregulated	-0.0782180083915591	7906	0	0	4	0
Cardiovascular drug	isoprenaline	Transcriptomics	Random primed	BUB3	Upregulated	0.0782029372639954	7907	0	0	4	0
Cardiovascular drug	isoprenaline	Transcriptomics	Random primed	USB1	Downregulated	-0.0781951965764165	7908	0	0	4	0
Cardiovascular drug	isoprenaline	Transcriptomics	Random primed	NRBP1	Downregulated	-0.0781926527270116	7909	0	0	4	0
Cardiovascular drug	isoprenaline	Transcriptomics	Random primed	CIDEC	Downregulated	-0.07818987313658	7910	0	0	4	0
Cardiovascular drug	isoprenaline	Transcriptomics	Random primed	XKR6	Upregulated	0.0781886484473944	7911	0	0	4	0
Cardiovascular drug	isoprenaline	Transcriptomics	Random primed	ANKRD10	Downregulated	-0.0781787885935046	7912	0	0	4	0
Cardiovascular drug	isoprenaline	Transcriptomics	Random primed	LRCH4	Downregulated	-0.0781662901863456	7913	0	0	4	0
Cardiovascular drug	isoprenaline	Transcriptomics	Random primed	NCAPH	Downregulated	-0.07814646884799	7914	0	0	4	0
Cardiovascular drug	isoprenaline	Transcriptomics	Random primed	ZNF79	Upregulated	0.0781209971755743	7915	0	0	4	0
Cardiovascular drug	isoprenaline	Transcriptomics	Random primed	ANOS1	Upregulated	0.0781049598008394	7916	0	0	4	0
Cardiovascular drug	isoprenaline	Transcriptomics	Random primed	TRIM66	Upregulated	0.0780733013525605	7917	0	0	4	0
Cardiovascular drug	isoprenaline	Transcriptomics	Random primed	HTRA3	Upregulated	0.0780599899590015	7918	1	0	4	25
Cardiovascular drug	isoprenaline	Transcriptomics	Random primed	AFF1	Downregulated	-0.0780522038694471	7919	0	0	4	0
Cardiovascular drug	isoprenaline	Transcriptomics	Random primed	DNAJC3	Upregulated	0.0780213833786547	7920	0	0	4	0
Cardiovascular drug	isoprenaline	Transcriptomics	Random primed	SOX15	Downregulated	-0.0780180199071765	7921	0	0	4	0
Cardiovascular drug	isoprenaline	Transcriptomics	Random primed	RBM26	Upregulated	0.0780082512646914	7922	0	0	4	0
Cardiovascular drug	isoprenaline	Transcriptomics	Random primed	FNDC10	Upregulated	0.0779843318741769	7923	0	0	4	0
Cardiovascular drug	isoprenaline	Transcriptomics	Random primed	PSMD1	Downregulated	-0.0779785883496515	7924	0	0	4	0
Cardiovascular drug	isoprenaline	Transcriptomics	Random primed	ZNF713	Upregulated	0.0779743548482656	7925	0	0	4	0
Cardiovascular drug	isoprenaline	Transcriptomics	Random primed	RUVBL1	Downregulated	-0.0779646425507963	7926	0	0	4	0
Cardiovascular drug	isoprenaline	Transcriptomics	Random primed	ADSL	Downregulated	-0.0779585451819003	7927	0	0	4	0
Cardiovascular drug	isoprenaline	Transcriptomics	Random primed	ZNF226	Downregulated	-0.077945283614099	7928	0	0	4	0
Cardiovascular drug	isoprenaline	Transcriptomics	Random primed	CD14	Downregulated	-0.0779380185995251	7929	0	0	4	0
Cardiovascular drug	isoprenaline	Transcriptomics	Random primed	PIK3R6	Upregulated	0.0779354018159211	7930	0	0	4	0
Cardiovascular drug	isoprenaline	Transcriptomics	Random primed	CYP1A2	Upregulated	0.0779296001419425	7931	0	0	4	0
Cardiovascular drug	isoprenaline	Transcriptomics	Random primed	ATG2B	Downregulated	-0.0779165257699788	7932	0	0	4	0
Cardiovascular drug	isoprenaline	Transcriptomics	Random primed	KCNE5	Downregulated	-0.0779161884565838	7933	0	0	4	0
Cardiovascular drug	isoprenaline	Transcriptomics	Random primed	SLC13A5	Downregulated	-0.077888393541798	7934	0	0	4	0
Cardiovascular drug	isoprenaline	Transcriptomics	Random primed	TLL1	Upregulated	0.0778834379743785	7935	0	0	4	0
Cardiovascular drug	isoprenaline	Transcriptomics	Random primed	CPSF7	Upregulated	0.0778381149284542	7936	0	0	4	0
Cardiovascular drug	isoprenaline	Transcriptomics	Random primed	GEMIN8	Downregulated	-0.077819699421525	7937	0	0	4	0
Cardiovascular drug	isoprenaline	Transcriptomics	Random primed	MRPL49	Upregulated	0.0778156062588096	7938	0	0	4	0
Cardiovascular drug	isoprenaline	Transcriptomics	Random primed	SLC35G3	Upregulated	0.0777926134760492	7939	0	0	4	0
Cardiovascular drug	isoprenaline	Transcriptomics	Random primed	ZNF512	Downregulated	-0.0777876842767	7940	0	0	4	0
Cardiovascular drug	isoprenaline	Transcriptomics	Random primed	ENTPD7	Upregulated	0.0777796781621873	7941	0	0	4	0
Cardiovascular drug	isoprenaline	Transcriptomics	Random primed	SRGAP2	Downregulated	-0.0777503065764904	7942	0	0	4	0
Cardiovascular drug	isoprenaline	Transcriptomics	Random primed	ELF2	Downregulated	-0.0777463624253869	7943	0	0	4	0
Cardiovascular drug	isoprenaline	Transcriptomics	Random primed	AGPAT4	Upregulated	0.0777030321769416	7944	0	0	4	0
Cardiovascular drug	isoprenaline	Transcriptomics	Random primed	ESD	Downregulated	-0.0776965240947902	7945	0	0	4	0
Cardiovascular drug	isoprenaline	Transcriptomics	Random primed	DIP2B	Upregulated	0.0776843102648854	7946	0	0	4	0
Cardiovascular drug	isoprenaline	Transcriptomics	Random primed	YBEY	Downregulated	-0.0776684498414397	7947	0	0	4	0
Cardiovascular drug	isoprenaline	Transcriptomics	Random primed	ASNA1	Downregulated	-0.0776526289992034	7948	0	0	4	0
Cardiovascular drug	isoprenaline	Transcriptomics	Random primed	COPG1	Downregulated	-0.0776513174350839	7949	0	0	4	0
Cardiovascular drug	isoprenaline	Transcriptomics	Random primed	VMAC	Upregulated	0.0776512566953897	7950	0	0	4	0
Cardiovascular drug	isoprenaline	Transcriptomics	Random primed	ATP6V0D2	Downregulated	-0.0776499640196562	7951	0	0	4	0
Cardiovascular drug	isoprenaline	Transcriptomics	Random primed	SLC22A4	Upregulated	0.0776371601969004	7952	0	0	4	0
Cardiovascular drug	isoprenaline	Transcriptomics	Random primed	JMJD1C	Downregulated	-0.0776289727655239	7953	0	0	4	0
Cardiovascular drug	isoprenaline	Transcriptomics	Random primed	PLB1	Downregulated	-0.0776152354665101	7954	0	0	4	0
Cardiovascular drug	isoprenaline	Transcriptomics	Random primed	AUP1	Upregulated	0.0775911011733115	7955	0	0	4	0
Cardiovascular drug	isoprenaline	Transcriptomics	Random primed	INPP5E	Downregulated	-0.077548741013743	7956	0	0	4	0
Cardiovascular drug	isoprenaline	Transcriptomics	Random primed	KCNK9	Upregulated	0.0775452852249146	7957	0	0	4	0
Cardiovascular drug	isoprenaline	Transcriptomics	Random primed	SERPINB6	Upregulated	0.0775380050763488	7958	0	0	4	0
Cardiovascular drug	isoprenaline	Transcriptomics	Random primed	KRT75	Downregulated	-0.0775154044385999	7959	0	0	4	0
Cardiovascular drug	isoprenaline	Transcriptomics	Random primed	BMPR2	Downregulated	-0.077473932877183	7960	0	0	4	0
Cardiovascular drug	isoprenaline	Transcriptomics	Random primed	MARCH5	Downregulated	-0.0774627516511828	7961	0	0	4	0
Cardiovascular drug	isoprenaline	Transcriptomics	Random primed	SEMA4B	Upregulated	0.0774461068212986	7962	0	0	4	0
Cardiovascular drug	isoprenaline	Transcriptomics	Random primed	DPM2	Upregulated	0.0774201489984989	7963	0	0	4	0
Cardiovascular drug	isoprenaline	Transcriptomics	Random primed	ESF1	Downregulated	-0.0774105850141495	7964	0	0	4	0
Cardiovascular drug	isoprenaline	Transcriptomics	Random primed	ALOX15B	Upregulated	0.0774053688364802	7965	0	0	4	0
Cardiovascular drug	isoprenaline	Transcriptomics	Random primed	SATB1	Upregulated	0.0773952588206157	7966	0	0	4	0
Cardiovascular drug	isoprenaline	Transcriptomics	Random primed	SIGIRR	Downregulated	-0.0773920733481646	7967	0	0	4	0
Cardiovascular drug	isoprenaline	Transcriptomics	Random primed	TIMM9	Downregulated	-0.0773829282261431	7968	0	0	4	0
Cardiovascular drug	isoprenaline	Transcriptomics	Random primed	EIF3L	Downregulated	-0.0773730129003525	7969	0	0	4	0
Cardiovascular drug	isoprenaline	Transcriptomics	Random primed	TXNDC15	Downregulated	-0.0773686682805419	7970	0	0	4	0
Cardiovascular drug	isoprenaline	Transcriptomics	Random primed	WDR97	Downregulated	-0.0773681905120611	7971	0	0	4	0
Cardiovascular drug	isoprenaline	Transcriptomics	Random primed	RETSAT	Upregulated	0.0773617667146027	7972	0	0	4	0
Cardiovascular drug	isoprenaline	Transcriptomics	Random primed	FER	Upregulated	0.0773560432717204	7973	0	0	4	0
Cardiovascular drug	isoprenaline	Transcriptomics	Random primed	GLI3	Upregulated	0.0773393693380058	7974	0	0	4	0
Cardiovascular drug	isoprenaline	Transcriptomics	Random primed	CEP120	Downregulated	-0.0773353353142738	7975	0	0	4	0
Cardiovascular drug	isoprenaline	Transcriptomics	Random primed	ATP8A1	Upregulated	0.0773268565535545	7976	0	0	4	0
Cardiovascular drug	isoprenaline	Transcriptomics	Random primed	GDI2	Downregulated	-0.077319965697825	7977	0	0	4	0
Cardiovascular drug	isoprenaline	Transcriptomics	Random primed	TADA2B	Downregulated	-0.0772718209773302	7978	0	0	4	0
Cardiovascular drug	isoprenaline	Transcriptomics	Random primed	ABRACL	Downregulated	-0.0772598716430366	7979	0	0	4	0
Cardiovascular drug	isoprenaline	Transcriptomics	Random primed	COL23A1	Upregulated	0.0772465253248811	7980	0	0	4	0
Cardiovascular drug	isoprenaline	Transcriptomics	Random primed	C5ORF67	Upregulated	0.0772109581157565	7981	0	0	4	0
Cardiovascular drug	isoprenaline	Transcriptomics	Random primed	PSPC1	Downregulated	-0.0772048002108932	7982	0	0	4	0
Cardiovascular drug	isoprenaline	Transcriptomics	Random primed	CCSER1	Downregulated	-0.0771933137439191	7983	0	0	4	0
Cardiovascular drug	isoprenaline	Transcriptomics	Random primed	PCDHGA9	Upregulated	0.077188242925331	7984	0	0	4	0
Cardiovascular drug	isoprenaline	Transcriptomics	Random primed	XIAP	Upregulated	0.0771861576940864	7985	0	0	4	0
Cardiovascular drug	isoprenaline	Transcriptomics	Random primed	ZFP62	Upregulated	0.0771620969753712	7986	0	0	4	0
Cardiovascular drug	isoprenaline	Transcriptomics	Random primed	MYZAP	Downregulated	-0.0771611426025629	7987	0	0	4	0
Cardiovascular drug	isoprenaline	Transcriptomics	Random primed	ETFB	Upregulated	0.0771605260670185	7988	0	0	4	0
Cardiovascular drug	isoprenaline	Transcriptomics	Random primed	ZFR2	Upregulated	0.0771603062748909	7989	0	0	4	0
Cardiovascular drug	isoprenaline	Transcriptomics	Random primed	CPM	Upregulated	0.0771489518228918	7990	0	0	4	0
Cardiovascular drug	isoprenaline	Transcriptomics	Random primed	TERF1	Upregulated	0.0771306394599378	7991	0	0	4	0
Cardiovascular drug	isoprenaline	Transcriptomics	Random primed	ALDH3B2	Downregulated	-0.0771301107015461	7992	0	0	4	0
Cardiovascular drug	isoprenaline	Transcriptomics	Random primed	ZNF503	Upregulated	0.0771219887537882	7993	0	0	4	0
Cardiovascular drug	isoprenaline	Transcriptomics	Random primed	PLEKHH3	Downregulated	-0.0770996203646064	7994	0	0	4	0
Cardiovascular drug	isoprenaline	Transcriptomics	Random primed	B4GALNT3	Upregulated	0.0770882696378976	7995	0	0	4	0
Cardiovascular drug	isoprenaline	Transcriptomics	Random primed	FCHO1	Upregulated	0.0770878288894892	7996	0	0	4	0
Cardiovascular drug	isoprenaline	Transcriptomics	Random primed	GPS2	Upregulated	0.0770692969672382	7997	0	0	4	0
Cardiovascular drug	isoprenaline	Transcriptomics	Random primed	ETNK2	Upregulated	0.0770161342807114	7998	0	0	4	0
Cardiovascular drug	isoprenaline	Transcriptomics	Random primed	SYNGR3	Upregulated	0.0770112201571465	7999	0	0	4	0
Cardiovascular drug	isoprenaline	Transcriptomics	Random primed	CREB3L2	Downregulated	-0.0770095166517422	8000	0	0	4	0
Cardiovascular drug	isoprenaline	Transcriptomics	Random primed	CHAD	Upregulated	0.0770063414238393	8001	0	0	4	0
Cardiovascular drug	isoprenaline	Transcriptomics	Random primed	ACD	Upregulated	0.0769827584736049	8002	0	0	4	0
Cardiovascular drug	isoprenaline	Transcriptomics	Random primed	ERICH3	Upregulated	0.0769591918215156	8003	0	0	4	0
Cardiovascular drug	isoprenaline	Transcriptomics	Random primed	KCNT2	Upregulated	0.0769579668994993	8004	0	0	4	0
Cardiovascular drug	isoprenaline	Transcriptomics	Random primed	SETDB1	Upregulated	0.0769181516952813	8005	0	0	4	0
Cardiovascular drug	isoprenaline	Transcriptomics	Random primed	ANKRD50	Upregulated	0.0769156478345394	8006	0	0	4	0
Cardiovascular drug	isoprenaline	Transcriptomics	Random primed	CSRP1	Upregulated	0.0769090391695499	8007	1	0	4	25
Cardiovascular drug	isoprenaline	Transcriptomics	Random primed	SCN4A	Downregulated	-0.0768774505704641	8008	0	0	4	0
Cardiovascular drug	isoprenaline	Transcriptomics	Random primed	PLCD4	Upregulated	0.0768719529733062	8009	0	0	4	0
Cardiovascular drug	isoprenaline	Transcriptomics	Random primed	CROCC2	Upregulated	0.0768378193024546	8010	0	0	4	0
Cardiovascular drug	isoprenaline	Transcriptomics	Random primed	HSPA9	Upregulated	0.0768361045047641	8011	0	0	4	0
Cardiovascular drug	isoprenaline	Transcriptomics	Random primed	MX2	Downregulated	-0.0768335767788813	8012	0	0	4	0
Cardiovascular drug	isoprenaline	Transcriptomics	Random primed	GTPBP8	Upregulated	0.0768301510252059	8013	0	0	4	0
Cardiovascular drug	isoprenaline	Transcriptomics	Random primed	SLC25A10	Downregulated	-0.0768292462453246	8014	0	0	4	0
Cardiovascular drug	isoprenaline	Transcriptomics	Random primed	IRX5	Upregulated	0.0767996311187744	8015	0	0	4	0
Cardiovascular drug	isoprenaline	Transcriptomics	Random primed	AMFR	Downregulated	-0.0767918294295669	8016	0	0	4	0
Cardiovascular drug	isoprenaline	Transcriptomics	Random primed	LOC401040	Upregulated	0.0767908777925186	8017	0	0	4	0
Cardiovascular drug	isoprenaline	Transcriptomics	Random primed	RBFOX2	Upregulated	0.076786077581346	8018	0	0	4	0
Cardiovascular drug	isoprenaline	Transcriptomics	Random primed	NBPF11	Upregulated	0.0767622753046453	8019	0	0	4	0
Cardiovascular drug	isoprenaline	Transcriptomics	Random primed	CSNK1D	Downregulated	-0.0767528843134642	8020	0	0	4	0
Cardiovascular drug	isoprenaline	Transcriptomics	Random primed	APPL1	Downregulated	-0.076748460996896	8021	0	0	4	0
Cardiovascular drug	isoprenaline	Transcriptomics	Random primed	TTC21B	Upregulated	0.0767317921854556	8022	0	0	4	0
Cardiovascular drug	isoprenaline	Transcriptomics	Random primed	MAU2	Upregulated	0.0767245341558009	8023	0	0	4	0
Cardiovascular drug	isoprenaline	Transcriptomics	Random primed	RARB	Upregulated	0.0767010604031384	8024	0	0	4	0
Cardiovascular drug	isoprenaline	Transcriptomics	Random primed	ADRB1	Upregulated	0.0766986732778605	8025	0	0	4	0
Cardiovascular drug	isoprenaline	Transcriptomics	Random primed	MBLAC1	Upregulated	0.0766868214122951	8026	0	0	4	0
Cardiovascular drug	isoprenaline	Transcriptomics	Random primed	F3	Upregulated	0.0766832828521729	8027	0	0	4	0
Cardiovascular drug	isoprenaline	Transcriptomics	Random primed	ARL3	Downregulated	-0.0766818718984723	8028	0	0	4	0
Cardiovascular drug	isoprenaline	Transcriptomics	Random primed	UNC50	Downregulated	-0.0766706662252545	8029	0	0	4	0
Cardiovascular drug	isoprenaline	Transcriptomics	Random primed	CXORF40B	Downregulated	-0.0766583047807217	8030	0	0	4	0
Cardiovascular drug	isoprenaline	Transcriptomics	Random primed	MLLT1	Downregulated	-0.0766459377482533	8031	0	0	4	0
Cardiovascular drug	isoprenaline	Transcriptomics	Random primed	SOX21	Upregulated	0.0766441356390715	8032	0	0	4	0
Cardiovascular drug	isoprenaline	Transcriptomics	Random primed	GTF2E2	Downregulated	-0.0766383421141654	8033	0	0	4	0
Cardiovascular drug	isoprenaline	Transcriptomics	Random primed	SPATA19	Downregulated	-0.0766061060130596	8034	0	0	4	0
Cardiovascular drug	isoprenaline	Transcriptomics	Random primed	ANKRD23	Upregulated	0.0766057334840298	8035	0	0	4	0
Cardiovascular drug	isoprenaline	Transcriptomics	Random primed	TOX2	Downregulated	-0.0765871633775532	8036	0	0	4	0
Cardiovascular drug	isoprenaline	Transcriptomics	Random primed	SELENOW	Downregulated	-0.076584562426433	8037	0	0	4	0
Cardiovascular drug	isoprenaline	Transcriptomics	Random primed	BROX	Downregulated	-0.0765639077872038	8038	0	0	4	0
Cardiovascular drug	isoprenaline	Transcriptomics	Random primed	XYLT1	Upregulated	0.0765609070658684	8039	0	0	4	0
Cardiovascular drug	isoprenaline	Transcriptomics	Random primed	TWIST1	Downregulated	-0.0765544234309345	8040	0	0	4	0
Cardiovascular drug	isoprenaline	Transcriptomics	Random primed	MADCAM1	Upregulated	0.0765427686274052	8041	0	0	4	0
Cardiovascular drug	isoprenaline	Transcriptomics	Random primed	MGAT5	Upregulated	0.0765342265367508	8042	0	0	4	0
Cardiovascular drug	isoprenaline	Transcriptomics	Random primed	LTV1	Downregulated	-0.0765139993745834	8043	0	0	4	0
Cardiovascular drug	isoprenaline	Transcriptomics	Random primed	ITGA2	Downregulated	-0.0764751126989722	8044	0	0	4	0
Cardiovascular drug	isoprenaline	Transcriptomics	Random primed	ZNF275	Upregulated	0.0764748298097402	8045	0	0	4	0
Cardiovascular drug	isoprenaline	Transcriptomics	Random primed	C1ORF198	Downregulated	-0.0764538031071424	8046	0	0	4	0
Cardiovascular drug	isoprenaline	Transcriptomics	Random primed	TRIP6	Upregulated	0.0764448568224907	8047	0	0	4	0
Cardiovascular drug	isoprenaline	Transcriptomics	Random primed	SLA2	Upregulated	0.0764419990591705	8048	0	0	4	0
Cardiovascular drug	isoprenaline	Transcriptomics	Random primed	OTUD5	Downregulated	-0.0764315095730126	8049	0	0	4	0
Cardiovascular drug	isoprenaline	Transcriptomics	Random primed	EZH2	Downregulated	-0.0764234063681215	8050	0	0	4	0
Cardiovascular drug	isoprenaline	Transcriptomics	Random primed	MDFI	Upregulated	0.0764220142737031	8051	0	0	4	0
Cardiovascular drug	isoprenaline	Transcriptomics	Random primed	SERGEF	Downregulated	-0.0764135112985969	8052	0	0	4	0
Cardiovascular drug	isoprenaline	Transcriptomics	Random primed	HPGDS	Upregulated	0.076392125338316	8053	0	0	4	0
Cardiovascular drug	isoprenaline	Transcriptomics	Random primed	GTDC1	Upregulated	0.076389147201553	8054	0	0	4	0
Cardiovascular drug	isoprenaline	Transcriptomics	Random primed	CCDC32	Downregulated	-0.076373097486794	8055	0	0	4	0
Cardiovascular drug	isoprenaline	Transcriptomics	Random primed	SNRNP48	Downregulated	-0.0763639048673213	8056	0	0	4	0
Cardiovascular drug	isoprenaline	Transcriptomics	Random primed	AMMECR1	Downregulated	-0.0763621171936393	8057	0	0	4	0
Cardiovascular drug	isoprenaline	Transcriptomics	Random primed	DUSP10	Upregulated	0.0763547960668802	8058	0	0	4	0
Cardiovascular drug	isoprenaline	Transcriptomics	Random primed	SLC6A16	Downregulated	-0.0763537976890802	8059	0	0	4	0
Cardiovascular drug	isoprenaline	Transcriptomics	Random primed	KIAA0895	Downregulated	-0.0763530740514398	8060	0	0	4	0
Cardiovascular drug	isoprenaline	Transcriptomics	Random primed	EIF1B	Downregulated	-0.076345813984517	8061	0	0	4	0
Cardiovascular drug	isoprenaline	Transcriptomics	Random primed	USHBP1	Downregulated	-0.0763445398770273	8062	0	0	4	0
Cardiovascular drug	isoprenaline	Transcriptomics	Random primed	CLPTM1L	Downregulated	-0.0763410084182397	8063	0	0	4	0
Cardiovascular drug	isoprenaline	Transcriptomics	Random primed	SECISBP2L	Upregulated	0.0763371558859944	8064	0	0	4	0
Cardiovascular drug	isoprenaline	Transcriptomics	Random primed	CHRNA2	Upregulated	0.0763105171208736	8065	0	0	4	0
Cardiovascular drug	isoprenaline	Transcriptomics	Random primed	VSIG10	Downregulated	-0.0763065591454506	8066	0	0	4	0
Cardiovascular drug	isoprenaline	Transcriptomics	Random primed	DNMT1	Downregulated	-0.0762774157337844	8067	0	0	4	0
Cardiovascular drug	isoprenaline	Transcriptomics	Random primed	NSD2	Upregulated	0.0762723786756396	8068	0	0	4	0
Cardiovascular drug	isoprenaline	Transcriptomics	Random primed	ZFYVE16	Upregulated	0.0762648144736886	8069	0	0	4	0
Cardiovascular drug	isoprenaline	Transcriptomics	Random primed	DEXI	Downregulated	-0.0762425530701876	8070	0	0	4	0
Cardiovascular drug	isoprenaline	Transcriptomics	Random primed	RAB19	Upregulated	0.0762240912299603	8071	0	0	4	0
Cardiovascular drug	isoprenaline	Transcriptomics	Random primed	LOC107983998	Downregulated	-0.0762158036231995	8072	0	0	4	0
Cardiovascular drug	isoprenaline	Transcriptomics	Random primed	LRRTM4	Upregulated	0.0762009816244245	8073	0	0	4	0
Cardiovascular drug	isoprenaline	Transcriptomics	Random primed	ZNF768	Downregulated	-0.0761768673546612	8074	0	0	4	0
Cardiovascular drug	isoprenaline	Transcriptomics	Random primed	THPO	Downregulated	-0.0761702407617122	8075	0	0	4	0
Cardiovascular drug	isoprenaline	Transcriptomics	Random primed	ATP5MC3	Upregulated	0.0761645254679024	8076	0	0	4	0
Cardiovascular drug	isoprenaline	Transcriptomics	Random primed	DCTN6	Downregulated	-0.0761391699779779	8077	0	0	4	0
Cardiovascular drug	isoprenaline	Transcriptomics	Random primed	THAP11	Downregulated	-0.0761045964900404	8078	0	0	4	0
Cardiovascular drug	isoprenaline	Transcriptomics	Random primed	STAT4	Upregulated	0.0760697890073061	8079	1	0	4	25
Cardiovascular drug	isoprenaline	Transcriptomics	Random primed	CENPN	Upregulated	0.0760669894516468	8080	0	0	4	0
Cardiovascular drug	isoprenaline	Transcriptomics	Random primed	FBXO16	Upregulated	0.0760299870744348	8081	0	0	4	0
Cardiovascular drug	isoprenaline	Transcriptomics	Random primed	KLHL8	Downregulated	-0.0760285789147019	8082	0	0	4	0
Cardiovascular drug	isoprenaline	Transcriptomics	Random primed	ARSA	Downregulated	-0.0760269523598254	8083	0	0	4	0
Cardiovascular drug	isoprenaline	Transcriptomics	Random primed	ITGBL1	Upregulated	0.0760059263557196	8084	0	0	4	0
Cardiovascular drug	isoprenaline	Transcriptomics	Random primed	CRYL1	Downregulated	-0.0759912081994116	8085	0	0	4	0
Cardiovascular drug	isoprenaline	Transcriptomics	Random primed	MACO1	Upregulated	0.0759846149012446	8086	0	0	4	0
Cardiovascular drug	isoprenaline	Transcriptomics	Random primed	NCAPG2	Downregulated	-0.0759831089526415	8087	0	0	4	0
Cardiovascular drug	isoprenaline	Transcriptomics	Random primed	ALG13	Upregulated	0.075969073921442	8088	0	0	4	0
Cardiovascular drug	isoprenaline	Transcriptomics	Random primed	PQLC3	Upregulated	0.0759683306678198	8089	0	0	4	0
Cardiovascular drug	isoprenaline	Transcriptomics	Random primed	SHC2	Upregulated	0.0759634301066399	8090	0	0	4	0
Cardiovascular drug	isoprenaline	Transcriptomics	Random primed	F10	Downregulated	-0.0759598035365343	8091	0	0	4	0
Cardiovascular drug	isoprenaline	Transcriptomics	Random primed	NIPA1	Downregulated	-0.0759533401578665	8092	0	0	4	0
Cardiovascular drug	isoprenaline	Transcriptomics	Random primed	EIF6	Upregulated	0.0759479911066592	8093	0	0	4	0
Cardiovascular drug	isoprenaline	Transcriptomics	Random primed	HEXIM1	Downregulated	-0.075920017901808	8094	0	0	4	0
Cardiovascular drug	isoprenaline	Transcriptomics	Random primed	RRP7A	Upregulated	0.0759188616648316	8095	0	0	4	0
Cardiovascular drug	isoprenaline	Transcriptomics	Random primed	FBXL2	Upregulated	0.0759021393023431	8096	0	0	4	0
Cardiovascular drug	isoprenaline	Transcriptomics	Random primed	ZNF154	Upregulated	0.0758707949426025	8097	0	0	4	0
Cardiovascular drug	isoprenaline	Transcriptomics	Random primed	LPAR1	Upregulated	0.0758669385686517	8098	0	0	4	0
Cardiovascular drug	isoprenaline	Transcriptomics	Random primed	SAMM50	Downregulated	-0.0758606046438217	8099	0	0	4	0
Cardiovascular drug	isoprenaline	Transcriptomics	Random primed	ZNF621	Upregulated	0.0758597496896982	8100	0	0	4	0
Cardiovascular drug	isoprenaline	Transcriptomics	Random primed	DAGLA	Downregulated	-0.0758582577109337	8101	0	0	4	0
Cardiovascular drug	isoprenaline	Transcriptomics	Random primed	ACTR10	Downregulated	-0.0758570242905989	8102	0	0	4	0
Cardiovascular drug	isoprenaline	Transcriptomics	Random primed	ZNF830	Downregulated	-0.0757992183789611	8103	0	0	4	0
Cardiovascular drug	isoprenaline	Transcriptomics	Random primed	TCTEX1D4	Upregulated	0.0757949585095048	8104	0	0	4	0
Cardiovascular drug	isoprenaline	Transcriptomics	Random primed	NCKAP1	Downregulated	-0.075784255284816	8105	0	0	4	0
Cardiovascular drug	isoprenaline	Transcriptomics	Random primed	ARAP1	Upregulated	0.0757792023941875	8106	0	0	4	0
Cardiovascular drug	isoprenaline	Transcriptomics	Random primed	BAX	Upregulated	0.075756530277431	8107	0	0	4	0
Cardiovascular drug	isoprenaline	Transcriptomics	Random primed	ADAM22	Downregulated	-0.0757476824801415	8108	0	0	4	0
Cardiovascular drug	isoprenaline	Transcriptomics	Random primed	CERS2	Upregulated	0.0757470652461052	8109	0	0	4	0
Cardiovascular drug	isoprenaline	Transcriptomics	Random primed	ATXN3	Downregulated	-0.0757365487515926	8110	0	0	4	0
Cardiovascular drug	isoprenaline	Transcriptomics	Random primed	CSGALNACT1	Upregulated	0.0757271633483469	8111	0	0	4	0
Cardiovascular drug	isoprenaline	Transcriptomics	Random primed	NAALADL1	Downregulated	-0.0756862154230475	8112	0	0	4	0
Cardiovascular drug	isoprenaline	Transcriptomics	Random primed	DUSP15	Upregulated	0.0756474565714598	8113	0	0	4	0
Cardiovascular drug	isoprenaline	Transcriptomics	Random primed	NLRP2	Downregulated	-0.0756189208477736	8114	0	0	4	0
Cardiovascular drug	isoprenaline	Transcriptomics	Random primed	POGZ	Upregulated	0.0756081454455853	8115	0	0	4	0
Cardiovascular drug	isoprenaline	Transcriptomics	Random primed	CCT8	Downregulated	-0.0756058562546968	8116	0	0	4	0
Cardiovascular drug	isoprenaline	Transcriptomics	Random primed	TMEM237	Downregulated	-0.0755993803031743	8117	0	0	4	0
Cardiovascular drug	isoprenaline	Transcriptomics	Random primed	KIAA0355	Downregulated	-0.0755955660715699	8118	0	0	4	0
Cardiovascular drug	isoprenaline	Transcriptomics	Random primed	ANKIB1	Downregulated	-0.0755942687392235	8119	0	0	4	0
Cardiovascular drug	isoprenaline	Transcriptomics	Random primed	FN3K	Upregulated	0.0755921797826886	8120	0	0	4	0
Cardiovascular drug	isoprenaline	Transcriptomics	Random primed	SEC61B	Downregulated	-0.0755732568213716	8121	0	0	4	0
Cardiovascular drug	isoprenaline	Transcriptomics	Random primed	XRCC6	Upregulated	0.075566590167	8122	0	0	4	0
Cardiovascular drug	isoprenaline	Transcriptomics	Random primed	SLC35E4	Downregulated	-0.0755517696961761	8123	0	0	4	0
Cardiovascular drug	isoprenaline	Transcriptomics	Random primed	ATP2B1	Upregulated	0.0755502730607986	8124	0	0	4	0
Cardiovascular drug	isoprenaline	Transcriptomics	Random primed	ZNF551	Upregulated	0.0755496108904481	8125	0	0	4	0
Cardiovascular drug	isoprenaline	Transcriptomics	Random primed	SLC1A7	Downregulated	-0.0755155310034752	8126	0	0	4	0
Cardiovascular drug	isoprenaline	Transcriptomics	Random primed	GM2A	Downregulated	-0.0755009681161027	8127	0	0	4	0
Cardiovascular drug	isoprenaline	Transcriptomics	Random primed	TIGD7	Downregulated	-0.0754809156060219	8128	0	0	4	0
Cardiovascular drug	isoprenaline	Transcriptomics	Random primed	TULP3	Downregulated	-0.0754785480094142	8129	0	0	4	0
Cardiovascular drug	isoprenaline	Transcriptomics	Random primed	RYR3	Upregulated	0.0754754836671054	8130	0	0	4	0
Cardiovascular drug	isoprenaline	Transcriptomics	Random primed	HMGA2	Upregulated	0.0754666673019528	8131	0	0	4	0
Cardiovascular drug	isoprenaline	Transcriptomics	Random primed	SMAD5	Upregulated	0.075450110132806	8132	0	0	4	0
Cardiovascular drug	isoprenaline	Transcriptomics	Random primed	MVB12B	Upregulated	0.0754464976489544	8133	0	0	4	0
Cardiovascular drug	isoprenaline	Transcriptomics	Random primed	EAPP	Downregulated	-0.0754346288740635	8134	0	0	4	0
Cardiovascular drug	isoprenaline	Transcriptomics	Random primed	LHX6	Upregulated	0.0754061006009579	8135	0	0	4	0
Cardiovascular drug	isoprenaline	Transcriptomics	Random primed	DNAAF1	Upregulated	0.0754014551639557	8136	0	0	4	0
Cardiovascular drug	isoprenaline	Transcriptomics	Random primed	PSMD5	Upregulated	0.0753993568941951	8137	0	0	4	0
Cardiovascular drug	isoprenaline	Transcriptomics	Random primed	LOC101060024	Upregulated	0.075386508833617	8138	0	0	4	0
Cardiovascular drug	isoprenaline	Transcriptomics	Random primed	TMEM62	Downregulated	-0.0753776121418923	8139	0	0	4	0
Cardiovascular drug	isoprenaline	Transcriptomics	Random primed	CYLD	Downregulated	-0.075364678632468	8140	0	0	4	0
Cardiovascular drug	isoprenaline	Transcriptomics	Random primed	GLTPD2	Downregulated	-0.0753618134185672	8141	0	0	4	0
Cardiovascular drug	isoprenaline	Transcriptomics	Random primed	ZNF44	Upregulated	0.0753612061962485	8142	0	0	4	0
Cardiovascular drug	isoprenaline	Transcriptomics	Random primed	CCDC141	Upregulated	0.0753570669330657	8143	0	0	4	0
Cardiovascular drug	isoprenaline	Transcriptomics	Random primed	GALNT7	Downregulated	-0.0753557314164937	8144	0	0	4	0
Cardiovascular drug	isoprenaline	Transcriptomics	Random primed	COCH	Downregulated	-0.0753401638939977	8145	0	0	4	0
Cardiovascular drug	isoprenaline	Transcriptomics	Random primed	CCDC155	Upregulated	0.0752929753216449	8146	0	0	4	0
Cardiovascular drug	isoprenaline	Transcriptomics	Random primed	FAM83A	Upregulated	0.075273645343259	8147	0	0	4	0
Cardiovascular drug	isoprenaline	Transcriptomics	Random primed	EEA1	Upregulated	0.075268835760653	8148	0	0	4	0
Cardiovascular drug	isoprenaline	Transcriptomics	Random primed	KIAA1586	Downregulated	-0.0752525394782424	8149	0	0	4	0
Cardiovascular drug	isoprenaline	Transcriptomics	Random primed	GCM2	Downregulated	-0.0752258676220663	8150	0	0	4	0
Cardiovascular drug	isoprenaline	Transcriptomics	Random primed	WDR5	Downregulated	-0.0752257597632706	8151	0	0	4	0
Cardiovascular drug	isoprenaline	Transcriptomics	Random primed	ARHGAP22	Upregulated	0.0752079943194985	8152	0	0	4	0
Cardiovascular drug	isoprenaline	Transcriptomics	Random primed	ANO2	Downregulated	-0.075203609187156	8153	0	0	4	0
Cardiovascular drug	isoprenaline	Transcriptomics	Random primed	IBTK	Upregulated	0.0751924654468894	8154	0	0	4	0
Cardiovascular drug	isoprenaline	Transcriptomics	Random primed	SQSTM1	Downregulated	-0.075191767886281	8155	0	0	4	0
Cardiovascular drug	isoprenaline	Transcriptomics	Random primed	ASH2L	Upregulated	0.0751636442728341	8156	0	0	4	0
Cardiovascular drug	isoprenaline	Transcriptomics	Random primed	QSER1	Upregulated	0.0751510071568191	8157	0	0	4	0
Cardiovascular drug	isoprenaline	Transcriptomics	Random primed	SLC12A3	Upregulated	0.0751316022360697	8158	0	0	4	0
Cardiovascular drug	isoprenaline	Transcriptomics	Random primed	PRDM15	Upregulated	0.0751024438068271	8159	0	0	4	0
Cardiovascular drug	isoprenaline	Transcriptomics	Random primed	ETHE1	Downregulated	-0.0750922891147638	8160	0	0	4	0
Cardiovascular drug	isoprenaline	Transcriptomics	Random primed	PLA2G2A	Downregulated	-0.0750794308260083	8161	0	0	4	0
Cardiovascular drug	isoprenaline	Transcriptomics	Random primed	ADAM23	Upregulated	0.0750775199849159	8162	0	0	4	0
Cardiovascular drug	isoprenaline	Transcriptomics	Random primed	TVP23B	Upregulated	0.0750700985081494	8163	0	0	4	0
Cardiovascular drug	isoprenaline	Transcriptomics	Random primed	BAD	Downregulated	-0.0750651434063911	8164	0	0	4	0
Cardiovascular drug	isoprenaline	Transcriptomics	Random primed	WASL	Downregulated	-0.0750583624467254	8165	0	0	4	0
Cardiovascular drug	isoprenaline	Transcriptomics	Random primed	NARS2	Downregulated	-0.0750521207228303	8166	0	0	4	0
Cardiovascular drug	isoprenaline	Transcriptomics	Random primed	ARIH1	Downregulated	-0.0750516975531355	8167	0	0	4	0
Cardiovascular drug	isoprenaline	Transcriptomics	Random primed	DYNLL1	Downregulated	-0.0750137036666274	8168	0	0	4	0
Cardiovascular drug	isoprenaline	Transcriptomics	Random primed	CCS	Upregulated	0.0750131683889776	8169	0	0	4	0
Cardiovascular drug	isoprenaline	Transcriptomics	Random primed	SCHIP1	Upregulated	0.075002727098763	8170	0	0	4	0
Cardiovascular drug	isoprenaline	Transcriptomics	Random primed	CALB2	Downregulated	-0.0749954211059958	8171	0	0	4	0
Cardiovascular drug	isoprenaline	Transcriptomics	Random primed	ZNF365	Downregulated	-0.0749896839261055	8172	0	0	4	0
Cardiovascular drug	isoprenaline	Transcriptomics	Random primed	ZDHHC11B	Upregulated	0.0749808165710419	8173	0	0	4	0
Cardiovascular drug	isoprenaline	Transcriptomics	Random primed	KNDC1	Downregulated	-0.0749722830951214	8174	0	0	4	0
Cardiovascular drug	isoprenaline	Transcriptomics	Random primed	TMX1	Downregulated	-0.074969916488044	8175	0	0	4	0
Cardiovascular drug	isoprenaline	Transcriptomics	Random primed	LOC107987125	Upregulated	0.0749544443096966	8176	0	0	4	0
Cardiovascular drug	isoprenaline	Transcriptomics	Random primed	TUSC3	Upregulated	0.0749478451907635	8177	0	0	4	0
Cardiovascular drug	isoprenaline	Transcriptomics	Random primed	UBE2N	Upregulated	0.0749433602322824	8178	0	0	4	0
Cardiovascular drug	isoprenaline	Transcriptomics	Random primed	EMC7	Downregulated	-0.0749415634199977	8179	0	0	4	0
Cardiovascular drug	isoprenaline	Transcriptomics	Random primed	NT5DC1	Upregulated	0.0749251125380397	8180	0	0	4	0
Cardiovascular drug	isoprenaline	Transcriptomics	Random primed	DNAJC27	Upregulated	0.0749230938963592	8181	0	0	4	0
Cardiovascular drug	isoprenaline	Transcriptomics	Random primed	ZNF514	Upregulated	0.0749188079498708	8182	0	0	4	0
Cardiovascular drug	isoprenaline	Transcriptomics	Random primed	ULK4	Upregulated	0.0749170235358179	8183	0	0	4	0
Cardiovascular drug	isoprenaline	Transcriptomics	Random primed	DYNLT3	Downregulated	-0.0748968471307307	8184	0	0	4	0
Cardiovascular drug	isoprenaline	Transcriptomics	Random primed	ZNF263	Downregulated	-0.0748715461231768	8185	0	0	4	0
Cardiovascular drug	isoprenaline	Transcriptomics	Random primed	TOGARAM1	Upregulated	0.0748643828555942	8186	0	0	4	0
Cardiovascular drug	isoprenaline	Transcriptomics	Random primed	NOL8	Downregulated	-0.0748632745817304	8187	0	0	4	0
Cardiovascular drug	isoprenaline	Transcriptomics	Random primed	KLHDC8B	Downregulated	-0.0748295179218985	8188	0	0	4	0
Cardiovascular drug	isoprenaline	Transcriptomics	Random primed	ERCC6L	Downregulated	-0.074820913374424	8189	0	0	4	0
Cardiovascular drug	isoprenaline	Transcriptomics	Random primed	TRMO	Upregulated	0.0747936514671892	8190	0	0	4	0
Cardiovascular drug	isoprenaline	Transcriptomics	Random primed	PSMC2	Downregulated	-0.0747878467664123	8191	0	0	4	0
Cardiovascular drug	isoprenaline	Transcriptomics	Random primed	CD226	Downregulated	-0.0747866621240973	8192	0	0	4	0
Cardiovascular drug	isoprenaline	Transcriptomics	Random primed	DOCK11	Upregulated	0.0747672021389008	8193	0	0	4	0
Cardiovascular drug	isoprenaline	Transcriptomics	Random primed	HHEX	Downregulated	-0.0747601138427854	8194	0	0	4	0
Cardiovascular drug	isoprenaline	Transcriptomics	Random primed	CCDC146	Upregulated	0.0747553911060095	8195	0	0	4	0
Cardiovascular drug	isoprenaline	Transcriptomics	Random primed	RTBDN	Upregulated	0.0747150413226336	8196	0	0	4	0
Cardiovascular drug	isoprenaline	Transcriptomics	Random primed	FAM120C	Upregulated	0.074707243591547	8197	0	0	4	0
Cardiovascular drug	isoprenaline	Transcriptomics	Random primed	NANOS3	Upregulated	0.0747029178310186	8198	0	0	4	0
Cardiovascular drug	isoprenaline	Transcriptomics	Random primed	ENPP7	Upregulated	0.0746988478349522	8199	0	0	4	0
Cardiovascular drug	isoprenaline	Transcriptomics	Random primed	ADPRH	Downregulated	-0.0746789537370205	8200	0	0	4	0
Cardiovascular drug	isoprenaline	Transcriptomics	Random primed	ATXN7L3	Upregulated	0.0746530779870227	8201	0	0	4	0
Cardiovascular drug	isoprenaline	Transcriptomics	Random primed	ZSWIM8	Upregulated	0.074637393001467	8202	0	0	4	0
Cardiovascular drug	isoprenaline	Transcriptomics	Random primed	CXORF57	Upregulated	0.0746206464245915	8203	0	0	4	0
Cardiovascular drug	isoprenaline	Transcriptomics	Random primed	SEMA6B	Downregulated	-0.0745844473131001	8204	0	0	4	0
Cardiovascular drug	isoprenaline	Transcriptomics	Random primed	ZNF239	Downregulated	-0.0745769590139389	8205	0	0	4	0
Cardiovascular drug	isoprenaline	Transcriptomics	Random primed	SNX32	Upregulated	0.0745718805119395	8206	0	0	4	0
Cardiovascular drug	isoprenaline	Transcriptomics	Random primed	PPIC	Downregulated	-0.0745669631287456	8207	0	0	4	0
Cardiovascular drug	isoprenaline	Transcriptomics	Random primed	DNAL4	Upregulated	0.0745655931532383	8208	0	0	4	0
Cardiovascular drug	isoprenaline	Transcriptomics	Random primed	RPL19	Downregulated	-0.0745586808770895	8209	0	0	4	0
Cardiovascular drug	isoprenaline	Transcriptomics	Random primed	NT5E	Downregulated	-0.0745525993406773	8210	0	0	4	0
Cardiovascular drug	isoprenaline	Transcriptomics	Random primed	SMARCA5	Downregulated	-0.074550177094352	8211	0	0	4	0
Cardiovascular drug	isoprenaline	Transcriptomics	Random primed	UCHL3	Downregulated	-0.0745500214397907	8212	0	0	4	0
Cardiovascular drug	isoprenaline	Transcriptomics	Random primed	CUL4A	Downregulated	-0.0745320739224553	8213	0	0	4	0
Cardiovascular drug	isoprenaline	Transcriptomics	Random primed	KMO	Upregulated	0.0745291174389422	8214	0	0	4	0
Cardiovascular drug	isoprenaline	Transcriptomics	Random primed	SGSH	Upregulated	0.0744836605153978	8215	0	0	4	0
Cardiovascular drug	isoprenaline	Transcriptomics	Random primed	ANXA11	Upregulated	0.0744821408297867	8216	0	0	4	0
Cardiovascular drug	isoprenaline	Transcriptomics	Random primed	UBE3A	Downregulated	-0.0744786248542368	8217	0	0	4	0
Cardiovascular drug	isoprenaline	Transcriptomics	Random primed	DNAL1	Downregulated	-0.0744648575782776	8218	0	0	4	0
Cardiovascular drug	isoprenaline	Transcriptomics	Random primed	SNU13	Upregulated	0.0744611602276564	8219	0	0	4	0
Cardiovascular drug	isoprenaline	Transcriptomics	Random primed	SSBP3	Downregulated	-0.074455406756897	8220	0	0	4	0
Cardiovascular drug	isoprenaline	Transcriptomics	Random primed	CDC27	Upregulated	0.0744391279295087	8221	0	0	4	0
Cardiovascular drug	isoprenaline	Transcriptomics	Random primed	MTFR1L	Upregulated	0.0744340813253075	8222	0	0	4	0
Cardiovascular drug	isoprenaline	Transcriptomics	Random primed	CD2AP	Downregulated	-0.0743943434208632	8223	0	0	4	0
Cardiovascular drug	isoprenaline	Transcriptomics	Random primed	NSUN5	Downregulated	-0.0743818627670407	8224	0	0	4	0
Cardiovascular drug	isoprenaline	Transcriptomics	Random primed	ADRA2A	Upregulated	0.0743502825498581	8225	0	0	4	0
Cardiovascular drug	isoprenaline	Transcriptomics	Random primed	DAAM2	Downregulated	-0.0743319997563958	8226	0	0	4	0
Cardiovascular drug	isoprenaline	Transcriptomics	Random primed	SOHLH1	Upregulated	0.0743298179877456	8227	0	0	4	0
Cardiovascular drug	isoprenaline	Transcriptomics	Random primed	SEMA3A	Downregulated	-0.0743242418393493	8228	0	0	4	0
Cardiovascular drug	isoprenaline	Transcriptomics	Random primed	POLK	Upregulated	0.0743007212877274	8229	0	0	4	0
Cardiovascular drug	isoprenaline	Transcriptomics	Random primed	KPNA4	Downregulated	-0.0742871607653797	8230	0	0	4	0
Cardiovascular drug	isoprenaline	Transcriptomics	Random primed	WAPL	Downregulated	-0.0742856804281473	8231	0	0	4	0
Cardiovascular drug	isoprenaline	Transcriptomics	Random primed	PPP3CB	Downregulated	-0.0742623343830928	8232	0	0	4	0
Cardiovascular drug	isoprenaline	Transcriptomics	Random primed	CAPZA2	Downregulated	-0.0742416072171181	8233	0	0	4	0
Cardiovascular drug	isoprenaline	Transcriptomics	Random primed	FSD1L	Upregulated	0.0742359654977918	8234	0	0	4	0
Cardiovascular drug	isoprenaline	Transcriptomics	Random primed	PPP2R2B	Downregulated	-0.0742206876166165	8235	0	0	4	0
Cardiovascular drug	isoprenaline	Transcriptomics	Random primed	BCL11A	Downregulated	-0.0742158314678818	8236	0	0	4	0
Cardiovascular drug	isoprenaline	Transcriptomics	Random primed	NAA25	Upregulated	0.0742029380053282	8237	0	0	4	0
Cardiovascular drug	isoprenaline	Transcriptomics	Random primed	MPPED1	Upregulated	0.0741886014584452	8238	0	0	4	0
Cardiovascular drug	isoprenaline	Transcriptomics	Random primed	RNF170	Upregulated	0.0741695313336095	8239	0	0	4	0
Cardiovascular drug	isoprenaline	Transcriptomics	Random primed	ATR	Upregulated	0.0741628385148942	8240	0	0	4	0
Cardiovascular drug	isoprenaline	Transcriptomics	Random primed	TBP	Downregulated	-0.0741523317992687	8241	0	0	4	0
Cardiovascular drug	isoprenaline	Transcriptomics	Random primed	PIGP	Downregulated	-0.0741282673552632	8242	0	0	4	0
Cardiovascular drug	isoprenaline	Transcriptomics	Random primed	COPA	Upregulated	0.0741162784397602	8243	0	0	4	0
Cardiovascular drug	isoprenaline	Transcriptomics	Random primed	NEK8	Upregulated	0.0740865124389529	8244	0	0	4	0
Cardiovascular drug	isoprenaline	Transcriptomics	Random primed	PLEKHA7	Downregulated	-0.0740839929785579	8245	0	0	4	0
Cardiovascular drug	isoprenaline	Transcriptomics	Random primed	SLC4A7	Upregulated	0.0740569398039952	8246	0	0	4	0
Cardiovascular drug	isoprenaline	Transcriptomics	Random primed	CSKMT	Upregulated	0.07398965023458	8247	0	0	4	0
Cardiovascular drug	isoprenaline	Transcriptomics	Random primed	PKD1L2	Downregulated	-0.0739768967032433	8248	0	0	4	0
Cardiovascular drug	isoprenaline	Transcriptomics	Random primed	FAM214B	Upregulated	0.0739637488150038	8249	0	0	4	0
Cardiovascular drug	isoprenaline	Transcriptomics	Random primed	LOC107987285	Upregulated	0.0739387207431719	8250	0	0	4	0
Cardiovascular drug	isoprenaline	Transcriptomics	Random primed	TAF13	Downregulated	-0.0739214338827878	8251	0	0	4	0
Cardiovascular drug	isoprenaline	Transcriptomics	Random primed	ZNF285	Downregulated	-0.0739013939164579	8252	0	0	4	0
Cardiovascular drug	isoprenaline	Transcriptomics	Random primed	ST20	Downregulated	-0.0738978888839483	8253	0	0	4	0
Cardiovascular drug	isoprenaline	Transcriptomics	Random primed	BICRA	Downregulated	-0.0738583989441395	8254	0	0	4	0
Cardiovascular drug	isoprenaline	Transcriptomics	Random primed	CRYAA	Upregulated	0.0738582015037537	8255	0	0	4	0
Cardiovascular drug	isoprenaline	Transcriptomics	Random primed	FANCF	Downregulated	-0.0738428295589983	8256	0	0	4	0
Cardiovascular drug	isoprenaline	Transcriptomics	Random primed	ZNF605	Upregulated	0.0738323167897761	8257	0	0	4	0
Cardiovascular drug	isoprenaline	Transcriptomics	Random primed	CHD1	Upregulated	0.0738243968226016	8258	0	0	4	0
Cardiovascular drug	isoprenaline	Transcriptomics	Random primed	CLEC2L	Downregulated	-0.0738206338137388	8259	0	0	4	0
Cardiovascular drug	isoprenaline	Transcriptomics	Random primed	ACOX1	Downregulated	-0.0738047584891319	8260	0	0	4	0
Cardiovascular drug	isoprenaline	Transcriptomics	Random primed	ALDH8A1	Upregulated	0.0738012965302914	8261	0	0	4	0
Cardiovascular drug	isoprenaline	Transcriptomics	Random primed	BORA	Downregulated	-0.0737870372831821	8262	0	0	4	0
Cardiovascular drug	isoprenaline	Transcriptomics	Random primed	BZW2	Downregulated	-0.0737599951098673	8263	0	0	4	0
Cardiovascular drug	isoprenaline	Transcriptomics	Random primed	INTS8	Downregulated	-0.07375906733796	8264	0	0	4	0
Cardiovascular drug	isoprenaline	Transcriptomics	Random primed	ME3	Upregulated	0.0737567897886038	8265	0	0	4	0
Cardiovascular drug	isoprenaline	Transcriptomics	Random primed	CASKIN1	Upregulated	0.0737560638226569	8266	0	0	4	0
Cardiovascular drug	isoprenaline	Transcriptomics	Random primed	OSBPL11	Downregulated	-0.0737503007985651	8267	0	0	4	0
Cardiovascular drug	isoprenaline	Transcriptomics	Random primed	INSIG2	Downregulated	-0.0737458802759647	8268	0	0	4	0
Cardiovascular drug	isoprenaline	Transcriptomics	Random primed	MARCH11	Downregulated	-0.073723490582779	8269	0	0	4	0
Cardiovascular drug	isoprenaline	Transcriptomics	Random primed	EPB41L5	Upregulated	0.0736851920373738	8270	0	0	4	0
Cardiovascular drug	isoprenaline	Transcriptomics	Random primed	COX4I2	Upregulated	0.0736493067233823	8271	0	0	4	0
Cardiovascular drug	isoprenaline	Transcriptomics	Random primed	TARS	Downregulated	-0.0736476089805365	8272	0	0	4	0
Cardiovascular drug	isoprenaline	Transcriptomics	Random primed	SCNN1D	Downregulated	-0.0736361239105463	8273	0	0	4	0
Cardiovascular drug	isoprenaline	Transcriptomics	Random primed	NUTF2	Downregulated	-0.0736177004873753	8274	0	0	4	0
Cardiovascular drug	isoprenaline	Transcriptomics	Random primed	CBWD2	Upregulated	0.0736014302819967	8275	0	0	4	0
Cardiovascular drug	isoprenaline	Transcriptomics	Random primed	TUFT1	Downregulated	-0.0735936881974339	8276	0	0	4	0
Cardiovascular drug	isoprenaline	Transcriptomics	Random primed	PLOD1	Downregulated	-0.0735822892747819	8277	0	0	4	0
Cardiovascular drug	isoprenaline	Transcriptomics	Random primed	SHBG	Downregulated	-0.0735494336113334	8278	0	0	4	0
Cardiovascular drug	isoprenaline	Transcriptomics	Random primed	RTKN	Upregulated	0.073544213140849	8279	0	0	4	0
Cardiovascular drug	isoprenaline	Transcriptomics	Random primed	TRAF7	Upregulated	0.0735226878896356	8280	0	0	4	0
Cardiovascular drug	isoprenaline	Transcriptomics	Random primed	LRRC7	Upregulated	0.0735183397773653	8281	0	0	4	0
Cardiovascular drug	isoprenaline	Transcriptomics	Random primed	WSB1	Upregulated	0.0735152773559093	8282	0	0	4	0
Cardiovascular drug	isoprenaline	Transcriptomics	Random primed	ERP44	Downregulated	-0.0734920958057046	8283	0	0	4	0
Cardiovascular drug	isoprenaline	Transcriptomics	Random primed	PPP2R3A	Upregulated	0.0734878890216351	8284	0	0	4	0
Cardiovascular drug	isoprenaline	Transcriptomics	Random primed	MPPE1	Upregulated	0.073455144331092	8285	0	0	4	0
Cardiovascular drug	isoprenaline	Transcriptomics	Random primed	CAPRIN2	Upregulated	0.0734538489487022	8286	0	0	4	0
Cardiovascular drug	isoprenaline	Transcriptomics	Random primed	CD3EAP	Downregulated	-0.0734511315822601	8287	0	0	4	0
Cardiovascular drug	isoprenaline	Transcriptomics	Random primed	NUDT3	Downregulated	-0.0734455659985542	8288	0	0	4	0
Cardiovascular drug	isoprenaline	Transcriptomics	Random primed	PEBP1	Downregulated	-0.0734371724538505	8289	0	0	4	0
Cardiovascular drug	isoprenaline	Transcriptomics	Random primed	PMM1	Downregulated	-0.0734172705560923	8290	0	0	4	0
Cardiovascular drug	isoprenaline	Transcriptomics	Random primed	GAREM1	Downregulated	-0.0733938664197922	8291	0	0	4	0
Cardiovascular drug	isoprenaline	Transcriptomics	Random primed	TACC1	Upregulated	0.0733924731612206	8292	0	0	4	0
Cardiovascular drug	isoprenaline	Transcriptomics	Random primed	PCDHGA2	Upregulated	0.0733774029649794	8293	0	0	4	0
Cardiovascular drug	isoprenaline	Transcriptomics	Random primed	ABCG2	Upregulated	0.0733755575492978	8294	0	0	4	0
Cardiovascular drug	isoprenaline	Transcriptomics	Random primed	MED7	Downregulated	-0.0733702923171222	8295	0	0	4	0
Cardiovascular drug	isoprenaline	Transcriptomics	Random primed	ETNK1	Downregulated	-0.0733624678105116	8296	0	0	4	0
Cardiovascular drug	isoprenaline	Transcriptomics	Random primed	KCTD20	Upregulated	0.0733541403897107	8297	0	0	4	0
Cardiovascular drug	isoprenaline	Transcriptomics	Random primed	DLX1	Downregulated	-0.0733299755956978	8298	0	0	4	0
Cardiovascular drug	isoprenaline	Transcriptomics	Random primed	RGL3	Upregulated	0.07332529919222	8299	0	0	4	0
Cardiovascular drug	isoprenaline	Transcriptomics	Random primed	ERVFRD-1	Upregulated	0.073313148226589	8300	0	0	4	0
Cardiovascular drug	isoprenaline	Transcriptomics	Random primed	WNT4	Upregulated	0.0732397101819515	8301	0	0	4	0
Cardiovascular drug	isoprenaline	Transcriptomics	Random primed	TMEM117	Downregulated	-0.0732165304943919	8302	0	0	4	0
Cardiovascular drug	isoprenaline	Transcriptomics	Random primed	RNF139	Upregulated	0.0732106590876356	8303	0	0	4	0
Cardiovascular drug	isoprenaline	Transcriptomics	Random primed	PCDHGB3	Upregulated	0.0732084074988961	8304	0	0	4	0
Cardiovascular drug	isoprenaline	Transcriptomics	Random primed	NTF4	Upregulated	0.0732061420567334	8305	0	0	4	0
Cardiovascular drug	isoprenaline	Transcriptomics	Random primed	RNF17	Upregulated	0.0731743515934795	8306	0	0	4	0
Cardiovascular drug	isoprenaline	Transcriptomics	Random primed	C11ORF58	Upregulated	0.0731600266881287	8307	0	0	4	0
Cardiovascular drug	isoprenaline	Transcriptomics	Random primed	ST6GALNAC6	Upregulated	0.0731426022248343	8308	0	0	4	0
Cardiovascular drug	isoprenaline	Transcriptomics	Random primed	LOC107983990	Upregulated	0.073134865378961	8309	0	0	4	0
Cardiovascular drug	isoprenaline	Transcriptomics	Random primed	RRP9	Downregulated	-0.073120441287756	8310	0	0	4	0
Cardiovascular drug	isoprenaline	Transcriptomics	Random primed	RNF20	Downregulated	-0.0731121273711324	8311	0	0	4	0
Cardiovascular drug	isoprenaline	Transcriptomics	Random primed	ATP6V1G1	Downregulated	-0.073075262887869	8312	0	0	4	0
Cardiovascular drug	isoprenaline	Transcriptomics	Random primed	ZBTB48	Upregulated	0.0730676669627428	8313	0	0	4	0
Cardiovascular drug	isoprenaline	Transcriptomics	Random primed	IGSF5	Downregulated	-0.0730645956355147	8314	0	0	4	0
Cardiovascular drug	isoprenaline	Transcriptomics	Random primed	STARD13	Downregulated	-0.0730556952767074	8315	0	0	4	0
Cardiovascular drug	isoprenaline	Transcriptomics	Random primed	MED31	Downregulated	-0.0730500286445022	8316	0	0	4	0
Cardiovascular drug	isoprenaline	Transcriptomics	Random primed	NINJ2	Upregulated	0.07304035150446	8317	0	0	4	0
Cardiovascular drug	isoprenaline	Transcriptomics	Random primed	MCM2	Downregulated	-0.0730346255004406	8318	0	0	4	0
Cardiovascular drug	isoprenaline	Transcriptomics	Random primed	PDLIM5	Upregulated	0.0730252830544487	8319	0	0	4	0
Cardiovascular drug	isoprenaline	Transcriptomics	Random primed	PODNL1	Downregulated	-0.0730233173817396	8320	0	0	4	0
Cardiovascular drug	isoprenaline	Transcriptomics	Random primed	PDCD6	Downregulated	-0.0730147128924727	8321	0	0	4	0
Cardiovascular drug	isoprenaline	Transcriptomics	Random primed	LARP4B	Downregulated	-0.0730113871395588	8322	0	0	4	0
Cardiovascular drug	isoprenaline	Transcriptomics	Random primed	ZFC3H1	Upregulated	0.0729884914762806	8323	0	0	4	0
Cardiovascular drug	isoprenaline	Transcriptomics	Random primed	HNRNPD	Downregulated	-0.0729860900901258	8324	0	0	4	0
Cardiovascular drug	isoprenaline	Transcriptomics	Random primed	DUSP8	Downregulated	-0.072967363987118	8325	0	0	4	0
Cardiovascular drug	isoprenaline	Transcriptomics	Random primed	DCAF10	Upregulated	0.0729636278410908	8326	0	0	4	0
Cardiovascular drug	isoprenaline	Transcriptomics	Random primed	PPIP5K1	Downregulated	-0.0729316187789664	8327	0	0	4	0
Cardiovascular drug	isoprenaline	Transcriptomics	Random primed	SLC4A10	Upregulated	0.0729306924622506	8328	0	0	4	0
Cardiovascular drug	isoprenaline	Transcriptomics	Random primed	TBL1XR1	Downregulated	-0.0729219317436218	8329	0	0	4	0
Cardiovascular drug	isoprenaline	Transcriptomics	Random primed	ASTE1	Downregulated	-0.0729183708317578	8330	0	0	4	0
Cardiovascular drug	isoprenaline	Transcriptomics	Random primed	RUBCN	Upregulated	0.072913495823741	8331	0	0	4	0
Cardiovascular drug	isoprenaline	Transcriptomics	Random primed	RAD9B	Upregulated	0.0728801931254566	8332	0	0	4	0
Cardiovascular drug	isoprenaline	Transcriptomics	Random primed	ELL	Downregulated	-0.0728719430044293	8333	0	0	4	0
Cardiovascular drug	isoprenaline	Transcriptomics	Random primed	PHLDA3	Downregulated	-0.0728677082806826	8334	0	0	4	0
Cardiovascular drug	isoprenaline	Transcriptomics	Random primed	TICAM1	Downregulated	-0.072831402067095	8335	0	0	4	0
Cardiovascular drug	isoprenaline	Transcriptomics	Random primed	PHACTR4	Downregulated	-0.0728263731580228	8336	0	0	4	0
Cardiovascular drug	isoprenaline	Transcriptomics	Random primed	ZMYND12	Downregulated	-0.0728166680783033	8337	0	0	4	0
Cardiovascular drug	isoprenaline	Transcriptomics	Random primed	RCBTB2	Downregulated	-0.0728103551082313	8338	0	0	4	0
Cardiovascular drug	isoprenaline	Transcriptomics	Random primed	PRRG4	Downregulated	-0.0727618429809809	8339	0	0	4	0
Cardiovascular drug	isoprenaline	Transcriptomics	Random primed	FRMPD4	Downregulated	-0.0727503122761846	8340	0	0	4	0
Cardiovascular drug	isoprenaline	Transcriptomics	Random primed	TMEM132D	Upregulated	0.0727302320301533	8341	0	0	4	0
Cardiovascular drug	isoprenaline	Transcriptomics	Random primed	MYPOP	Downregulated	-0.0727208941243589	8342	0	0	4	0
Cardiovascular drug	isoprenaline	Transcriptomics	Random primed	UIMC1	Downregulated	-0.0727139860391617	8343	0	0	4	0
Cardiovascular drug	isoprenaline	Transcriptomics	Random primed	RNASEK	Downregulated	-0.0726895660627633	8344	0	0	4	0
Cardiovascular drug	isoprenaline	Transcriptomics	Random primed	ANKRD65	Upregulated	0.0726678669452667	8345	0	0	4	0
Cardiovascular drug	isoprenaline	Transcriptomics	Random primed	WTAP	Downregulated	-0.0726416842080653	8346	0	0	4	0
Cardiovascular drug	isoprenaline	Transcriptomics	Random primed	SLC16A10	Upregulated	0.0726130288094282	8347	0	0	4	0
Cardiovascular drug	isoprenaline	Transcriptomics	Random primed	INCA1	Downregulated	-0.0726089961826801	8348	0	0	4	0
Cardiovascular drug	isoprenaline	Transcriptomics	Random primed	PIGQ	Downregulated	-0.0726074484409764	8349	0	0	4	0
Cardiovascular drug	isoprenaline	Transcriptomics	Random primed	F11	Upregulated	0.0725885913707316	8350	0	0	4	0
Cardiovascular drug	isoprenaline	Transcriptomics	Random primed	TXNDC2	Downregulated	-0.0725760273635387	8351	0	0	4	0
Cardiovascular drug	isoprenaline	Transcriptomics	Random primed	HACD2	Upregulated	0.0725536737591028	8352	0	0	4	0
Cardiovascular drug	isoprenaline	Transcriptomics	Random primed	FAM71E1	Downregulated	-0.0725474432110786	8353	0	0	4	0
Cardiovascular drug	isoprenaline	Transcriptomics	Random primed	ETFA	Downregulated	-0.0725446557626128	8354	0	0	4	0
Cardiovascular drug	isoprenaline	Transcriptomics	Random primed	NR0B1	Downregulated	-0.0725421963725239	8355	0	0	4	0
Cardiovascular drug	isoprenaline	Transcriptomics	Random primed	MRPL14	Downregulated	-0.0724903289228678	8356	0	0	4	0
Cardiovascular drug	isoprenaline	Transcriptomics	Random primed	RUFY4	Upregulated	0.0724748210050166	8357	0	0	4	0
Cardiovascular drug	isoprenaline	Transcriptomics	Random primed	POLN	Upregulated	0.0724550995510072	8358	0	0	4	0
Cardiovascular drug	isoprenaline	Transcriptomics	Random primed	CSF3R	Upregulated	0.0724500650539994	8359	0	0	4	0
Cardiovascular drug	isoprenaline	Transcriptomics	Random primed	LOC101928764	Upregulated	0.0724249463528395	8360	0	0	4	0
Cardiovascular drug	isoprenaline	Transcriptomics	Random primed	CHTF8	Upregulated	0.0724190918263048	8361	0	0	4	0
Cardiovascular drug	isoprenaline	Transcriptomics	Random primed	PTDSS1	Downregulated	-0.0724171509500593	8362	0	0	4	0
Cardiovascular drug	isoprenaline	Transcriptomics	Random primed	DNAI2	Downregulated	-0.0723895863629878	8363	0	0	4	0
Cardiovascular drug	isoprenaline	Transcriptomics	Random primed	IL1RL1	Downregulated	-0.0723858028650284	8364	0	0	4	0
Cardiovascular drug	isoprenaline	Transcriptomics	Random primed	SLC30A8	Upregulated	0.0723831681534648	8365	0	0	4	0
Cardiovascular drug	isoprenaline	Transcriptomics	Random primed	REEP1	Downregulated	-0.0723653328604996	8366	0	0	4	0
Cardiovascular drug	isoprenaline	Transcriptomics	Random primed	PPP2R2D	Downregulated	-0.0723457748536021	8367	0	0	4	0
Cardiovascular drug	isoprenaline	Transcriptomics	Random primed	FOXA2	Upregulated	0.0723269484005868	8368	0	0	4	0
Cardiovascular drug	isoprenaline	Transcriptomics	Random primed	MRPL17	Upregulated	0.0723242021631449	8369	0	0	4	0
Cardiovascular drug	isoprenaline	Transcriptomics	Random primed	DFFA	Upregulated	0.0723167229443789	8370	0	0	4	0
Cardiovascular drug	isoprenaline	Transcriptomics	Random primed	GCDH	Upregulated	0.0722628792282194	8371	0	0	4	0
Cardiovascular drug	isoprenaline	Transcriptomics	Random primed	C1D	Downregulated	-0.0722536754328758	8372	0	0	4	0
Cardiovascular drug	isoprenaline	Transcriptomics	Random primed	SPATA5L1	Downregulated	-0.0722468614112586	8373	0	0	4	0
Cardiovascular drug	isoprenaline	Transcriptomics	Random primed	ATP6AP1	Upregulated	0.0722382399253547	8374	0	0	4	0
Cardiovascular drug	isoprenaline	Transcriptomics	Random primed	ATP2B3	Upregulated	0.0722314626909792	8375	0	0	4	0
Cardiovascular drug	isoprenaline	Transcriptomics	Random primed	AGTRAP	Downregulated	-0.0722153326496482	8376	0	0	4	0
Cardiovascular drug	isoprenaline	Transcriptomics	Random primed	HNRNPC	Downregulated	-0.0722079037223011	8377	0	0	4	0
Cardiovascular drug	isoprenaline	Transcriptomics	Random primed	ASIC2	Upregulated	0.072184955701232	8378	0	0	4	0
Cardiovascular drug	isoprenaline	Transcriptomics	Random primed	POU3F3	Downregulated	-0.0721793756820261	8379	0	0	4	0
Cardiovascular drug	isoprenaline	Transcriptomics	Random primed	ZNF322	Upregulated	0.0721714613027871	8380	0	0	4	0
Cardiovascular drug	isoprenaline	Transcriptomics	Random primed	DIP2A	Upregulated	0.072167826234363	8381	0	0	4	0
Cardiovascular drug	isoprenaline	Transcriptomics	Random primed	EPS8L1	Downregulated	-0.0721652628853917	8382	0	0	4	0
Cardiovascular drug	isoprenaline	Transcriptomics	Random primed	MINDY2	Upregulated	0.0721606760052964	8383	0	0	4	0
Cardiovascular drug	isoprenaline	Transcriptomics	Random primed	BICC1	Downregulated	-0.0721578615484759	8384	0	0	4	0
Cardiovascular drug	isoprenaline	Transcriptomics	Random primed	SLC22A12	Upregulated	0.0721467952243984	8385	0	0	4	0
Cardiovascular drug	isoprenaline	Transcriptomics	Random primed	RCHY1	Downregulated	-0.0721397511661053	8386	0	0	4	0
Cardiovascular drug	isoprenaline	Transcriptomics	Random primed	LOC105370362	Upregulated	0.0721393085550517	8387	0	0	4	0
Cardiovascular drug	isoprenaline	Transcriptomics	Random primed	BTBD8	Upregulated	0.0721390421967953	8388	0	0	4	0
Cardiovascular drug	isoprenaline	Transcriptomics	Random primed	GOLGA6L2	Downregulated	-0.0721336342394352	8389	0	0	4	0
Cardiovascular drug	isoprenaline	Transcriptomics	Random primed	RBM22	Downregulated	-0.0721255787648261	8390	0	0	4	0
Cardiovascular drug	isoprenaline	Transcriptomics	Random primed	ALX3	Upregulated	0.0721206311136484	8391	0	0	4	0
Cardiovascular drug	isoprenaline	Transcriptomics	Random primed	RAB8A	Downregulated	-0.0721088347490877	8392	0	0	4	0
Cardiovascular drug	isoprenaline	Transcriptomics	Random primed	ZRANB2	Downregulated	-0.0721083544194698	8393	0	0	4	0
Cardiovascular drug	isoprenaline	Transcriptomics	Random primed	IDNK	Downregulated	-0.0720997848547995	8394	0	0	4	0
Cardiovascular drug	isoprenaline	Transcriptomics	Random primed	PPA2	Downregulated	-0.0720563972136006	8395	0	0	4	0
Cardiovascular drug	isoprenaline	Transcriptomics	Random primed	NFE2L1	Downregulated	-0.0720421615988016	8396	0	0	4	0
Cardiovascular drug	isoprenaline	Transcriptomics	Random primed	STT3A	Upregulated	0.0720403043087572	8397	0	0	4	0
Cardiovascular drug	isoprenaline	Transcriptomics	Random primed	HGH1	Upregulated	0.072033861419186	8398	0	0	4	0
Cardiovascular drug	isoprenaline	Transcriptomics	Random primed	CBL	Downregulated	-0.0720286006107926	8399	0	0	4	0
Cardiovascular drug	isoprenaline	Transcriptomics	Random primed	PDE6G	Upregulated	0.0720235048793256	8400	0	0	4	0
Cardiovascular drug	isoprenaline	Transcriptomics	Random primed	CARD16	Upregulated	0.0720090633258224	8401	0	0	4	0
Cardiovascular drug	isoprenaline	Transcriptomics	Random primed	METRNL	Downregulated	-0.072002315428108	8402	0	0	4	0
Cardiovascular drug	isoprenaline	Transcriptomics	Random primed	EEF1E1	Upregulated	0.0719817515928298	8403	0	0	4	0
Cardiovascular drug	isoprenaline	Transcriptomics	Random primed	METTL2A	Downregulated	-0.0719755701720715	8404	0	0	4	0
Cardiovascular drug	isoprenaline	Transcriptomics	Random primed	MED8	Upregulated	0.0719459701795131	8405	0	0	4	0
Cardiovascular drug	isoprenaline	Transcriptomics	Random primed	PGLS	Upregulated	0.0719312387227546	8406	0	0	4	0
Cardiovascular drug	isoprenaline	Transcriptomics	Random primed	CDH18	Upregulated	0.0719262789934874	8407	0	0	4	0
Cardiovascular drug	isoprenaline	Transcriptomics	Random primed	MRPS17	Downregulated	-0.0719244535430335	8408	0	0	4	0
Cardiovascular drug	isoprenaline	Transcriptomics	Random primed	TBL1X	Upregulated	0.0719234431162477	8409	0	0	4	0
Cardiovascular drug	isoprenaline	Transcriptomics	Random primed	GALNT2	Downregulated	-0.0719231953844428	8410	0	0	4	0
Cardiovascular drug	isoprenaline	Transcriptomics	Random primed	DSG1	Upregulated	0.0719079475384206	8411	0	0	4	0
Cardiovascular drug	isoprenaline	Transcriptomics	Random primed	NLRP5	Upregulated	0.0719064547447488	8412	0	0	4	0
Cardiovascular drug	isoprenaline	Transcriptomics	Random primed	MTMR9	Downregulated	-0.0719062190037221	8413	0	0	4	0
Cardiovascular drug	isoprenaline	Transcriptomics	Random primed	GPX4	Downregulated	-0.0719039384275675	8414	0	0	4	0
Cardiovascular drug	isoprenaline	Transcriptomics	Random primed	CRYBA1	Downregulated	-0.0719012767076492	8415	0	0	4	0
Cardiovascular drug	isoprenaline	Transcriptomics	Random primed	HEATR6	Upregulated	0.0718777133151889	8416	0	0	4	0
Cardiovascular drug	isoprenaline	Transcriptomics	Random primed	KCNAB1	Upregulated	0.0718592769699171	8417	0	0	4	0
Cardiovascular drug	isoprenaline	Transcriptomics	Random primed	SOX18	Upregulated	0.0718566114082932	8418	0	0	4	0
Cardiovascular drug	isoprenaline	Transcriptomics	Random primed	EDEM2	Downregulated	-0.0718460287898779	8419	0	0	4	0
Cardiovascular drug	isoprenaline	Transcriptomics	Random primed	SLC5A10	Upregulated	0.0718420352786779	8420	0	0	4	0
Cardiovascular drug	isoprenaline	Transcriptomics	Random primed	SMIM22	Upregulated	0.0718214372172952	8421	0	0	4	0
Cardiovascular drug	isoprenaline	Transcriptomics	Random primed	STAT2	Upregulated	0.0718005076050758	8422	0	0	4	0
Cardiovascular drug	isoprenaline	Transcriptomics	Random primed	CLYBL	Upregulated	0.0717977164313197	8423	0	0	4	0
Cardiovascular drug	isoprenaline	Transcriptomics	Random primed	MRPS14	Downregulated	-0.0717771123163402	8424	0	0	4	0
Cardiovascular drug	isoprenaline	Transcriptomics	Random primed	SYNE4	Downregulated	-0.0717691583558917	8425	0	0	4	0
Cardiovascular drug	isoprenaline	Transcriptomics	Random primed	PCBD1	Upregulated	0.0717530632391572	8426	0	0	4	0
Cardiovascular drug	isoprenaline	Transcriptomics	Random primed	GTF2F1	Downregulated	-0.0717422268353403	8427	0	0	4	0
Cardiovascular drug	isoprenaline	Transcriptomics	Random primed	GTF2A2	Upregulated	0.0717342827701941	8428	0	0	4	0
Cardiovascular drug	isoprenaline	Transcriptomics	Random primed	METAP1D	Downregulated	-0.0717103183269501	8429	0	0	4	0
Cardiovascular drug	isoprenaline	Transcriptomics	Random primed	ZNF709	Upregulated	0.0716682244092226	8430	0	0	4	0
Cardiovascular drug	isoprenaline	Transcriptomics	Random primed	TENT4B	Downregulated	-0.0716638109297492	8431	0	0	4	0
Cardiovascular drug	isoprenaline	Transcriptomics	Random primed	BRINP3	Downregulated	-0.0716594737023115	8432	0	0	4	0
Cardiovascular drug	isoprenaline	Transcriptomics	Random primed	FBXL22	Upregulated	0.071634829044342	8433	0	0	4	0
Cardiovascular drug	isoprenaline	Transcriptomics	Random primed	ACER2	Upregulated	0.0715969121083617	8434	0	0	4	0
Cardiovascular drug	isoprenaline	Transcriptomics	Random primed	ADARB2	Upregulated	0.0715795909054577	8435	0	0	4	0
Cardiovascular drug	isoprenaline	Transcriptomics	Random primed	DYNC1I2	Downregulated	-0.0715415137819946	8436	0	0	4	0
Cardiovascular drug	isoprenaline	Transcriptomics	Random primed	DCAF16	Upregulated	0.0715296296402812	8437	0	0	4	0
Cardiovascular drug	isoprenaline	Transcriptomics	Random primed	PCDHB10	Downregulated	-0.071523679420352	8438	0	0	4	0
Cardiovascular drug	isoprenaline	Transcriptomics	Random primed	RPL32	Downregulated	-0.071512071415782	8439	0	0	4	0
Cardiovascular drug	isoprenaline	Transcriptomics	Random primed	EPHA8	Upregulated	0.0715065421536565	8440	0	0	4	0
Cardiovascular drug	isoprenaline	Transcriptomics	Random primed	TTC32	Downregulated	-0.071476080454886	8441	0	0	4	0
Cardiovascular drug	isoprenaline	Transcriptomics	Random primed	GIPC1	Downregulated	-0.0714658494107425	8442	0	0	4	0
Cardiovascular drug	isoprenaline	Transcriptomics	Random primed	RIN2	Downregulated	-0.0714570719283074	8443	0	0	4	0
Cardiovascular drug	isoprenaline	Transcriptomics	Random primed	BAZ1A	Upregulated	0.0714048910886049	8444	0	0	4	0
Cardiovascular drug	isoprenaline	Transcriptomics	Random primed	ACOT2	Upregulated	0.0713904106523842	8445	0	0	4	0
Cardiovascular drug	isoprenaline	Transcriptomics	Random primed	MRPL15	Downregulated	-0.0713643841445446	8446	0	0	4	0
Cardiovascular drug	isoprenaline	Transcriptomics	Random primed	LOC105374811	Downregulated	-0.0713631957769394	8447	0	0	4	0
Cardiovascular drug	isoprenaline	Transcriptomics	Random primed	PERP	Downregulated	-0.0713367834687233	8448	0	0	4	0
Cardiovascular drug	isoprenaline	Transcriptomics	Random primed	SPACA9	Downregulated	-0.0713152284733951	8449	0	0	4	0
Cardiovascular drug	isoprenaline	Transcriptomics	Random primed	AFP	Upregulated	0.0712910732254386	8450	0	0	4	0
Cardiovascular drug	isoprenaline	Transcriptomics	Random primed	CLNK	Downregulated	-0.0712840496562421	8451	0	0	4	0
Cardiovascular drug	isoprenaline	Transcriptomics	Random primed	CASKIN2	Downregulated	-0.0712825483642519	8452	0	0	4	0
Cardiovascular drug	isoprenaline	Transcriptomics	Random primed	ROBO3	Upregulated	0.0712718036957085	8453	0	0	4	0
Cardiovascular drug	isoprenaline	Transcriptomics	Random primed	TNFRSF11A	Downregulated	-0.0712391585111618	8454	0	0	4	0
Cardiovascular drug	isoprenaline	Transcriptomics	Random primed	MINDY3	Downregulated	-0.0712320962920785	8455	0	0	4	0
Cardiovascular drug	isoprenaline	Transcriptomics	Random primed	ELP6	Downregulated	-0.0712235821411014	8456	0	0	4	0
Cardiovascular drug	isoprenaline	Transcriptomics	Random primed	DDX50	Downregulated	-0.0712082528043538	8457	0	0	4	0
Cardiovascular drug	isoprenaline	Transcriptomics	Random primed	IGSF22	Downregulated	-0.0711924689239822	8458	0	0	4	0
Cardiovascular drug	isoprenaline	Transcriptomics	Random primed	CNTLN	Upregulated	0.0711732920026407	8459	0	0	4	0
Cardiovascular drug	isoprenaline	Transcriptomics	Random primed	EIF3A	Downregulated	-0.0711667730938643	8460	0	0	4	0
Cardiovascular drug	isoprenaline	Transcriptomics	Random primed	THEM6	Upregulated	0.071151559939608	8461	0	0	4	0
Cardiovascular drug	isoprenaline	Transcriptomics	Random primed	CKM	Downregulated	-0.0711259581148624	8462	0	1	4	25
Cardiovascular drug	isoprenaline	Transcriptomics	Random primed	EVX1	Upregulated	0.0711198034696281	8463	0	0	4	0
Cardiovascular drug	isoprenaline	Transcriptomics	Random primed	PCYT1B	Upregulated	0.0711155077442527	8464	0	0	4	0
Cardiovascular drug	isoprenaline	Transcriptomics	Random primed	EPC2	Downregulated	-0.0710935797542334	8465	0	0	4	0
Cardiovascular drug	isoprenaline	Transcriptomics	Random primed	RER1	Downregulated	-0.0710869207978249	8466	0	0	4	0
Cardiovascular drug	isoprenaline	Transcriptomics	Random primed	ANGPT1	Downregulated	-0.0710761751979589	8467	0	0	4	0
Cardiovascular drug	isoprenaline	Transcriptomics	Random primed	FAN1	Downregulated	-0.0710629187524319	8468	0	0	4	0
Cardiovascular drug	isoprenaline	Transcriptomics	Random primed	UPP2	Downregulated	-0.0710429305909202	8469	0	0	4	0
Cardiovascular drug	isoprenaline	Transcriptomics	Random primed	MTFR1	Downregulated	-0.0710324058309197	8470	0	0	4	0
Cardiovascular drug	isoprenaline	Transcriptomics	Random primed	POLE	Upregulated	0.071032076026313	8471	0	0	4	0
Cardiovascular drug	isoprenaline	Transcriptomics	Random primed	C1QTNF1	Upregulated	0.0710203554481268	8472	0	0	4	0
Cardiovascular drug	isoprenaline	Transcriptomics	Random primed	SPR	Downregulated	-0.0710166315984679	8473	0	0	4	0
Cardiovascular drug	isoprenaline	Transcriptomics	Random primed	MAP3K19	Upregulated	0.0710165030322969	8474	0	0	4	0
Cardiovascular drug	isoprenaline	Transcriptomics	Random primed	PMS2	Upregulated	0.0710088964551687	8475	0	0	4	0
Cardiovascular drug	isoprenaline	Transcriptomics	Random primed	SLC22A5	Upregulated	0.0709725854103453	8476	0	0	4	0
Cardiovascular drug	isoprenaline	Transcriptomics	Random primed	HECTD2	Downregulated	-0.0709687159396708	8477	0	0	4	0
Cardiovascular drug	isoprenaline	Transcriptomics	Random primed	FAM229A	Downregulated	-0.0709572517080233	8478	0	0	4	0
Cardiovascular drug	isoprenaline	Transcriptomics	Random primed	TMEM38A	Downregulated	-0.0709274066612124	8479	0	0	4	0
Cardiovascular drug	isoprenaline	Transcriptomics	Random primed	VIRMA	Upregulated	0.0709269624203444	8480	0	0	4	0
Cardiovascular drug	isoprenaline	Transcriptomics	Random primed	BBS9	Downregulated	-0.0709121450781822	8481	0	0	4	0
Cardiovascular drug	isoprenaline	Transcriptomics	Random primed	MRPS26	Downregulated	-0.0708928992971778	8482	0	0	4	0
Cardiovascular drug	isoprenaline	Transcriptomics	Random primed	CFAP298	Downregulated	-0.070880881510675	8483	0	0	4	0
Cardiovascular drug	isoprenaline	Transcriptomics	Random primed	MDH1	Upregulated	0.0708766509778798	8484	0	0	4	0
Cardiovascular drug	isoprenaline	Transcriptomics	Random primed	MCMBP	Downregulated	-0.0708680870011449	8485	0	0	4	0
Cardiovascular drug	isoprenaline	Transcriptomics	Random primed	NIPSNAP2	Downregulated	-0.0708573661977425	8486	0	0	4	0
Cardiovascular drug	isoprenaline	Transcriptomics	Random primed	FASTK	Downregulated	-0.0708504905924201	8487	0	0	4	0
Cardiovascular drug	isoprenaline	Transcriptomics	Random primed	ZNF223	Downregulated	-0.0708416954148561	8488	0	0	4	0
Cardiovascular drug	isoprenaline	Transcriptomics	Random primed	FAM3A	Downregulated	-0.070840832660906	8489	0	0	4	0
Cardiovascular drug	isoprenaline	Transcriptomics	Random primed	CTCFL	Upregulated	0.0708368144696578	8490	0	0	4	0
Cardiovascular drug	isoprenaline	Transcriptomics	Random primed	COPZ2	Downregulated	-0.0708210477605462	8491	0	0	4	0
Cardiovascular drug	isoprenaline	Transcriptomics	Random primed	SLC25A25	Downregulated	-0.0708172265440226	8492	0	0	4	0
Cardiovascular drug	isoprenaline	Transcriptomics	Random primed	EIF2B5	Downregulated	-0.0707966354675591	8493	0	0	4	0
Cardiovascular drug	isoprenaline	Transcriptomics	Random primed	ROGDI	Downregulated	-0.0707939066924155	8494	0	0	4	0
Cardiovascular drug	isoprenaline	Transcriptomics	Random primed	ICAM5	Downregulated	-0.0707906563766301	8495	0	0	4	0
Cardiovascular drug	isoprenaline	Transcriptomics	Random primed	RAB11FIP2	Downregulated	-0.0707762045785785	8496	0	0	4	0
Cardiovascular drug	isoprenaline	Transcriptomics	Random primed	TAF12	Downregulated	-0.0707712881267071	8497	0	0	4	0
Cardiovascular drug	isoprenaline	Transcriptomics	Random primed	SLC35F6	Upregulated	0.0707517191767693	8498	0	0	4	0
Cardiovascular drug	isoprenaline	Transcriptomics	Random primed	FAR1	Downregulated	-0.0707441493868828	8499	0	0	4	0
Cardiovascular drug	isoprenaline	Transcriptomics	Random primed	SLC38A7	Upregulated	0.0707123624160886	8500	0	0	4	0
Cardiovascular drug	isoprenaline	Transcriptomics	Random primed	TEAD4	Downregulated	-0.0707103386521339	8501	0	0	4	0
Cardiovascular drug	isoprenaline	Transcriptomics	Random primed	PALB2	Upregulated	0.070708773098886	8502	0	0	4	0
Cardiovascular drug	isoprenaline	Transcriptomics	Random primed	RGS22	Downregulated	-0.0707057961262763	8503	0	0	4	0
Cardiovascular drug	isoprenaline	Transcriptomics	Random primed	PREX1	Downregulated	-0.0706694079563022	8504	0	0	4	0
Cardiovascular drug	isoprenaline	Transcriptomics	Random primed	ATP6V0B	Downregulated	-0.0706691607774701	8505	0	0	4	0
Cardiovascular drug	isoprenaline	Transcriptomics	Random primed	SPOP	Downregulated	-0.0706574806245044	8506	0	0	4	0
Cardiovascular drug	isoprenaline	Transcriptomics	Random primed	CPSF3	Downregulated	-0.0706535764038563	8507	0	0	4	0
Cardiovascular drug	isoprenaline	Transcriptomics	Random primed	FAM91A1	Downregulated	-0.0706436238251626	8508	0	0	4	0
Cardiovascular drug	isoprenaline	Transcriptomics	Random primed	CSF3	Upregulated	0.0706002833321691	8509	0	0	4	0
Cardiovascular drug	isoprenaline	Transcriptomics	Random primed	CTSS	Upregulated	0.0705973512958735	8510	0	0	4	0
Cardiovascular drug	isoprenaline	Transcriptomics	Random primed	ANKFN1	Upregulated	0.0705971862189472	8511	0	0	4	0
Cardiovascular drug	isoprenaline	Transcriptomics	Random primed	NDUFV2	Downregulated	-0.0705878380686045	8512	0	0	4	0
Cardiovascular drug	isoprenaline	Transcriptomics	Random primed	ZNF720	Downregulated	-0.0705840419977903	8513	0	0	4	0
Cardiovascular drug	isoprenaline	Transcriptomics	Random primed	VTI1A	Upregulated	0.0705811223015189	8514	0	0	4	0
Cardiovascular drug	isoprenaline	Transcriptomics	Random primed	CPQ	Downregulated	-0.0705359391868114	8515	0	0	4	0
Cardiovascular drug	isoprenaline	Transcriptomics	Random primed	ARL5B	Upregulated	0.0705338448751718	8516	0	0	4	0
Cardiovascular drug	isoprenaline	Transcriptomics	Random primed	CATSPER1	Upregulated	0.0705283414572477	8517	0	0	4	0
Cardiovascular drug	isoprenaline	Transcriptomics	Random primed	MYL5	Downregulated	-0.0705125527456403	8518	0	0	4	0
Cardiovascular drug	isoprenaline	Transcriptomics	Random primed	LAPTM4A	Downregulated	-0.070511382073164	8519	0	0	4	0
Cardiovascular drug	isoprenaline	Transcriptomics	Random primed	HEATR3	Upregulated	0.0705076120793819	8520	0	0	4	0
Cardiovascular drug	isoprenaline	Transcriptomics	Random primed	IL16	Downregulated	-0.0705057337181643	8521	0	0	4	0
Cardiovascular drug	isoprenaline	Transcriptomics	Random primed	TDRD9	Upregulated	0.0704977121204138	8522	0	0	4	0
Cardiovascular drug	isoprenaline	Transcriptomics	Random primed	ATF1	Downregulated	-0.0704864617437124	8523	0	0	4	0
Cardiovascular drug	isoprenaline	Transcriptomics	Random primed	MRPL24	Downregulated	-0.0704423680435866	8524	0	0	4	0
Cardiovascular drug	isoprenaline	Transcriptomics	Random primed	STPG1	Upregulated	0.0704301204532385	8525	0	0	4	0
Cardiovascular drug	isoprenaline	Transcriptomics	Random primed	MYDGF	Upregulated	0.0704208258539438	8526	0	0	4	0
Cardiovascular drug	isoprenaline	Transcriptomics	Random primed	FANCG	Downregulated	-0.0703854933381081	8527	0	0	4	0
Cardiovascular drug	isoprenaline	Transcriptomics	Random primed	VPS29	Downregulated	-0.0703782397322357	8528	0	0	4	0
Cardiovascular drug	isoprenaline	Transcriptomics	Random primed	DDX59	Downregulated	-0.0703743128105998	8529	0	0	4	0
Cardiovascular drug	isoprenaline	Transcriptomics	Random primed	SUPT7L	Upregulated	0.070371569134295	8530	0	0	4	0
Cardiovascular drug	isoprenaline	Transcriptomics	Random primed	RAB34	Downregulated	-0.0703496232163161	8531	0	0	4	0
Cardiovascular drug	isoprenaline	Transcriptomics	Random primed	SSSCA1	Downregulated	-0.0703484991099685	8532	0	0	4	0
Cardiovascular drug	isoprenaline	Transcriptomics	Random primed	ATP4B	Upregulated	0.0703374756267294	8533	0	0	4	0
Cardiovascular drug	isoprenaline	Transcriptomics	Random primed	NF1	Upregulated	0.0703319311141968	8534	0	0	4	0
Cardiovascular drug	isoprenaline	Transcriptomics	Random primed	SH3GLB1	Downregulated	-0.0703297858126462	8535	0	0	4	0
Cardiovascular drug	isoprenaline	Transcriptomics	Random primed	KIF1B	Upregulated	0.0703274542465806	8536	0	0	4	0
Cardiovascular drug	isoprenaline	Transcriptomics	Random primed	CDC42EP2	Downregulated	-0.070286700502038	8537	0	0	4	0
Cardiovascular drug	isoprenaline	Transcriptomics	Random primed	TRIM33	Upregulated	0.0702781076179235	8538	0	0	4	0
Cardiovascular drug	isoprenaline	Transcriptomics	Random primed	KLKB1	Upregulated	0.0702650526654907	8539	0	0	4	0
Cardiovascular drug	isoprenaline	Transcriptomics	Random primed	CACNA1I	Upregulated	0.0702608521096408	8540	0	0	4	0
Cardiovascular drug	isoprenaline	Transcriptomics	Random primed	EYA3	Upregulated	0.0702605620026588	8541	0	0	4	0
Cardiovascular drug	isoprenaline	Transcriptomics	Random primed	AHCTF1	Downregulated	-0.0702464366331697	8542	0	0	4	0
Cardiovascular drug	isoprenaline	Transcriptomics	Random primed	FARP2	Upregulated	0.070243947673589	8543	0	0	4	0
Cardiovascular drug	isoprenaline	Transcriptomics	Random primed	RHOT1	Upregulated	0.070242824498564	8544	0	0	4	0
Cardiovascular drug	isoprenaline	Transcriptomics	Random primed	KMT5A	Upregulated	0.0702314074151218	8545	0	0	4	0
Cardiovascular drug	isoprenaline	Transcriptomics	Random primed	REEP4	Upregulated	0.0702231042087078	8546	0	0	4	0
Cardiovascular drug	isoprenaline	Transcriptomics	Random primed	PCDHGA1	Upregulated	0.0702078556641936	8547	0	0	4	0
Cardiovascular drug	isoprenaline	Transcriptomics	Random primed	SEC31B	Upregulated	0.070207703858614	8548	0	0	4	0
Cardiovascular drug	isoprenaline	Transcriptomics	Random primed	OGFOD2	Upregulated	0.0702065173536539	8549	0	0	4	0
Cardiovascular drug	isoprenaline	Transcriptomics	Random primed	SPIN3	Upregulated	0.070203528739512	8550	0	0	4	0
Cardiovascular drug	isoprenaline	Transcriptomics	Random primed	ZFAND4	Downregulated	-0.0701907062903047	8551	0	0	4	0
Cardiovascular drug	isoprenaline	Transcriptomics	Random primed	ESCO1	Upregulated	0.0701733082532883	8552	0	0	4	0
Cardiovascular drug	isoprenaline	Transcriptomics	Random primed	PLCD3	Downregulated	-0.0701648201793432	8553	0	0	4	0
Cardiovascular drug	isoprenaline	Transcriptomics	Random primed	TM2D3	Downregulated	-0.0701490929350257	8554	0	0	4	0
Cardiovascular drug	isoprenaline	Transcriptomics	Random primed	RNF225	Upregulated	0.0701462985016406	8555	0	0	4	0
Cardiovascular drug	isoprenaline	Transcriptomics	Random primed	TRMT61B	Downregulated	-0.0701361866667867	8556	0	0	4	0
Cardiovascular drug	isoprenaline	Transcriptomics	Random primed	C14ORF119	Downregulated	-0.0701356787467375	8557	0	0	4	0
Cardiovascular drug	isoprenaline	Transcriptomics	Random primed	HIST1H1D	Downregulated	-0.0701266583055258	8558	0	0	4	0
Cardiovascular drug	isoprenaline	Transcriptomics	Random primed	UBE2G2	Upregulated	0.0701198298484087	8559	0	0	4	0
Cardiovascular drug	isoprenaline	Transcriptomics	Random primed	SYCP2	Upregulated	0.0701034185476601	8560	0	0	4	0
Cardiovascular drug	isoprenaline	Transcriptomics	Random primed	MDP1	Upregulated	0.0700847536791116	8561	0	0	4	0
Cardiovascular drug	isoprenaline	Transcriptomics	Random primed	ADAM28	Upregulated	0.0700845909304917	8562	0	0	4	0
Cardiovascular drug	isoprenaline	Transcriptomics	Random primed	ZNF92	Upregulated	0.0700721782632172	8563	0	0	4	0
Cardiovascular drug	isoprenaline	Transcriptomics	Random primed	IWS1	Downregulated	-0.0700270715169609	8564	0	0	4	0
Cardiovascular drug	isoprenaline	Transcriptomics	Random primed	SPATA7	Downregulated	-0.0700055919587612	8565	0	0	4	0
Cardiovascular drug	isoprenaline	Transcriptomics	Random primed	EFHC2	Downregulated	-0.069982688408345	8566	0	0	4	0
Cardiovascular drug	isoprenaline	Transcriptomics	Random primed	IFNAR1	Downregulated	-0.0699733165092766	8567	0	0	4	0
Cardiovascular drug	isoprenaline	Transcriptomics	Random primed	SYS1	Downregulated	-0.0699706734158099	8568	0	0	4	0
Cardiovascular drug	isoprenaline	Transcriptomics	Random primed	URGCP	Upregulated	0.0699604167602956	8569	0	0	4	0
Cardiovascular drug	isoprenaline	Transcriptomics	Random primed	TK2	Downregulated	-0.0699120594363194	8570	0	0	4	0
Cardiovascular drug	isoprenaline	Transcriptomics	Random primed	TPD52L2	Downregulated	-0.069907610246446	8571	0	0	4	0
Cardiovascular drug	isoprenaline	Transcriptomics	Random primed	FAM155B	Downregulated	-0.0699050505645573	8572	0	0	4	0
Cardiovascular drug	isoprenaline	Transcriptomics	Random primed	CELF1	Downregulated	-0.069865143392235	8573	0	0	4	0
Cardiovascular drug	isoprenaline	Transcriptomics	Random primed	ATXN7L1	Upregulated	0.0698637823224999	8574	0	0	4	0
Cardiovascular drug	isoprenaline	Transcriptomics	Random primed	IFI27L1	Upregulated	0.0698584513738751	8575	0	0	4	0
Cardiovascular drug	isoprenaline	Transcriptomics	Random primed	KMT2B	Upregulated	0.0698552248068154	8576	0	0	4	0
Cardiovascular drug	isoprenaline	Transcriptomics	Random primed	VDAC2	Downregulated	-0.0698312260210514	8577	0	0	4	0
Cardiovascular drug	isoprenaline	Transcriptomics	Random primed	HSPE1	Upregulated	0.0698277438059449	8578	0	0	4	0
Cardiovascular drug	isoprenaline	Transcriptomics	Random primed	A1CF	Upregulated	0.0698054945096374	8579	0	0	4	0
Cardiovascular drug	isoprenaline	Transcriptomics	Random primed	TCF24	Downregulated	-0.0697925473796204	8580	0	0	4	0
Cardiovascular drug	isoprenaline	Transcriptomics	Random primed	PRUNE1	Upregulated	0.0697650720831007	8581	0	0	4	0
Cardiovascular drug	isoprenaline	Transcriptomics	Random primed	CASC3	Downregulated	-0.0697507709264755	8582	0	0	4	0
Cardiovascular drug	isoprenaline	Transcriptomics	Random primed	ZNF619	Downregulated	-0.06974808126688	8583	0	0	4	0
Cardiovascular drug	isoprenaline	Transcriptomics	Random primed	MRPL35	Upregulated	0.0697429513093084	8584	0	0	4	0
Cardiovascular drug	isoprenaline	Transcriptomics	Random primed	APBA1	Upregulated	0.0697230901569128	8585	0	0	4	0
Cardiovascular drug	isoprenaline	Transcriptomics	Random primed	SBSN	Downregulated	-0.0696982839144766	8586	0	0	4	0
Cardiovascular drug	isoprenaline	Transcriptomics	Random primed	CXORF56	Downregulated	-0.069690054282546	8587	0	0	4	0
Cardiovascular drug	isoprenaline	Transcriptomics	Random primed	CDC14A	Downregulated	-0.0696836500428617	8588	0	0	4	0
Cardiovascular drug	isoprenaline	Transcriptomics	Random primed	PRPS1	Downregulated	-0.0696813687682152	8589	0	0	4	0
Cardiovascular drug	isoprenaline	Transcriptomics	Random primed	ZNF440	Upregulated	0.0696808993816376	8590	0	0	4	0
Cardiovascular drug	isoprenaline	Transcriptomics	Random primed	DBNDD1	Downregulated	-0.0696444567292929	8591	0	0	4	0
Cardiovascular drug	isoprenaline	Transcriptomics	Random primed	IREB2	Downregulated	-0.0696435952559114	8592	0	0	4	0
Cardiovascular drug	isoprenaline	Transcriptomics	Random primed	IMMP1L	Downregulated	-0.0696136857150123	8593	0	0	4	0
Cardiovascular drug	isoprenaline	Transcriptomics	Random primed	RAD51D	Downregulated	-0.0696129789575934	8594	0	0	4	0
Cardiovascular drug	isoprenaline	Transcriptomics	Random primed	ANG	Upregulated	0.0696052019484341	8595	0	0	4	0
Cardiovascular drug	isoprenaline	Transcriptomics	Random primed	SLC7A4	Downregulated	-0.0695953103713691	8596	0	0	4	0
Cardiovascular drug	isoprenaline	Transcriptomics	Random primed	RBFOX1	Upregulated	0.0695782620459795	8597	0	0	4	0
Cardiovascular drug	isoprenaline	Transcriptomics	Random primed	SNX10	Downregulated	-0.0695315729826689	8598	0	0	4	0
Cardiovascular drug	isoprenaline	Transcriptomics	Random primed	ANO9	Downregulated	-0.0695259510539472	8599	0	0	4	0
Cardiovascular drug	isoprenaline	Transcriptomics	Random primed	HPCAL1	Upregulated	0.0695159435272217	8600	0	0	4	0
Cardiovascular drug	isoprenaline	Transcriptomics	Random primed	IPO8	Downregulated	-0.0694868846330792	8601	0	0	4	0
Cardiovascular drug	isoprenaline	Transcriptomics	Random primed	EFHB	Downregulated	-0.0694859190843999	8602	0	0	4	0
Cardiovascular drug	isoprenaline	Transcriptomics	Random primed	STK3	Downregulated	-0.0694827046245337	8603	0	0	4	0
Cardiovascular drug	isoprenaline	Transcriptomics	Random primed	TMEM229B	Upregulated	0.0694718905724585	8604	0	0	4	0
Cardiovascular drug	isoprenaline	Transcriptomics	Random primed	PCP2	Downregulated	-0.0694698514416814	8605	0	0	4	0
Cardiovascular drug	isoprenaline	Transcriptomics	Random primed	TPK1	Downregulated	-0.0694613410159945	8606	0	0	4	0
Cardiovascular drug	isoprenaline	Transcriptomics	Random primed	SCMH1	Downregulated	-0.0694560874253511	8607	0	0	4	0
Cardiovascular drug	isoprenaline	Transcriptomics	Random primed	RBM33	Upregulated	0.0694560222327709	8608	0	0	4	0
Cardiovascular drug	isoprenaline	Transcriptomics	Random primed	RALGAPA2	Upregulated	0.0694495472125709	8609	0	0	4	0
Cardiovascular drug	isoprenaline	Transcriptomics	Random primed	MRPL23	Upregulated	0.0694450605660677	8610	0	0	4	0
Cardiovascular drug	isoprenaline	Transcriptomics	Random primed	CBLN3	Upregulated	0.0694281198084354	8611	0	0	4	0
Cardiovascular drug	isoprenaline	Transcriptomics	Random primed	RIC8A	Downregulated	-0.0694239219010342	8612	0	0	4	0
Cardiovascular drug	isoprenaline	Transcriptomics	Random primed	ASPRV1	Upregulated	0.0694181572180241	8613	0	0	4	0
Cardiovascular drug	isoprenaline	Transcriptomics	Random primed	MYO7A	Upregulated	0.0693999389186502	8614	0	0	4	0
Cardiovascular drug	isoprenaline	Transcriptomics	Random primed	ZNF23	Downregulated	-0.0693962862715125	8615	0	0	4	0
Cardiovascular drug	isoprenaline	Transcriptomics	Random primed	MTMR8	Upregulated	0.0693935668095946	8616	0	0	4	0
Cardiovascular drug	isoprenaline	Transcriptomics	Random primed	NSMF	Downregulated	-0.0693900231271982	8617	0	0	4	0
Cardiovascular drug	isoprenaline	Transcriptomics	Random primed	LRMP	Upregulated	0.0693637724034488	8618	0	0	4	0
Cardiovascular drug	isoprenaline	Transcriptomics	Random primed	TIRAP	Upregulated	0.0693360902369022	8619	0	0	4	0
Cardiovascular drug	isoprenaline	Transcriptomics	Random primed	TADA1	Upregulated	0.0693267299793661	8620	0	0	4	0
Cardiovascular drug	isoprenaline	Transcriptomics	Random primed	TMEM26	Downregulated	-0.06932492274791	8621	0	0	4	0
Cardiovascular drug	isoprenaline	Transcriptomics	Random primed	GNB2	Downregulated	-0.069311962928623	8622	0	0	4	0
Cardiovascular drug	isoprenaline	Transcriptomics	Random primed	BATF2	Upregulated	0.0693097561597824	8623	0	0	4	0
Cardiovascular drug	isoprenaline	Transcriptomics	Random primed	ALOX12	Downregulated	-0.0693051684647799	8624	0	0	4	0
Cardiovascular drug	isoprenaline	Transcriptomics	Random primed	CTTNBP2NL	Downregulated	-0.069251089124009	8625	0	0	4	0
Cardiovascular drug	isoprenaline	Transcriptomics	Random primed	HNRNPR	Downregulated	-0.0692445107270032	8626	0	0	4	0
Cardiovascular drug	isoprenaline	Transcriptomics	Random primed	COG5	Upregulated	0.0692287553101778	8627	0	0	4	0
Cardiovascular drug	isoprenaline	Transcriptomics	Random primed	TCEAL7	Downregulated	-0.0692225294187665	8628	0	0	4	0
Cardiovascular drug	isoprenaline	Transcriptomics	Random primed	ZNF784	Downregulated	-0.0692088084761053	8629	0	0	4	0
Cardiovascular drug	isoprenaline	Transcriptomics	Random primed	ANXA6	Downregulated	-0.0691948372405022	8630	0	0	4	0
Cardiovascular drug	isoprenaline	Transcriptomics	Random primed	MEGF9	Downregulated	-0.0691835322650149	8631	0	0	4	0
Cardiovascular drug	isoprenaline	Transcriptomics	Random primed	TBC1D31	Downregulated	-0.069176459684968	8632	0	0	4	0
Cardiovascular drug	isoprenaline	Transcriptomics	Random primed	TMBIM1	Upregulated	0.0691745392978191	8633	0	0	4	0
Cardiovascular drug	isoprenaline	Transcriptomics	Random primed	BIN1	Downregulated	-0.0691433344036341	8634	0	0	4	0
Cardiovascular drug	isoprenaline	Transcriptomics	Random primed	TBRG1	Upregulated	0.0691202091984451	8635	0	0	4	0
Cardiovascular drug	isoprenaline	Transcriptomics	Random primed	HIST1H4E	Downregulated	-0.0691110577899963	8636	0	0	4	0
Cardiovascular drug	isoprenaline	Transcriptomics	Random primed	PRSS12	Upregulated	0.0691059064120054	8637	0	0	4	0
Cardiovascular drug	isoprenaline	Transcriptomics	Random primed	ART4	Upregulated	0.0690941551001742	8638	0	0	4	0
Cardiovascular drug	isoprenaline	Transcriptomics	Random primed	BMPR1A	Upregulated	0.0690907277166843	8639	0	0	4	0
Cardiovascular drug	isoprenaline	Transcriptomics	Random primed	GOLGA7B	Upregulated	0.0690797995775938	8640	0	0	4	0
Cardiovascular drug	isoprenaline	Transcriptomics	Random primed	TUBB4B	Downregulated	-0.0690786289051175	8641	0	0	4	0
Cardiovascular drug	isoprenaline	Transcriptomics	Random primed	TXN2	Downregulated	-0.0690532810986042	8642	0	0	4	0
Cardiovascular drug	isoprenaline	Transcriptomics	Random primed	FCRL6	Downregulated	-0.0690470663248561	8643	0	0	4	0
Cardiovascular drug	isoprenaline	Transcriptomics	Random primed	TSHZ1	Downregulated	-0.0690318786655553	8644	0	0	4	0
Cardiovascular drug	isoprenaline	Transcriptomics	Random primed	GUF1	Upregulated	0.0690082749351859	8645	0	0	4	0
Cardiovascular drug	isoprenaline	Transcriptomics	Random primed	MAN2B2	Upregulated	0.0689930609951261	8646	0	0	4	0
Cardiovascular drug	isoprenaline	Transcriptomics	Random primed	TRIM36	Downregulated	-0.0689845336601138	8647	0	0	4	0
Cardiovascular drug	isoprenaline	Transcriptomics	Random primed	LIG3	Upregulated	0.068983388831839	8648	0	0	4	0
Cardiovascular drug	isoprenaline	Transcriptomics	Random primed	DCK	Downregulated	-0.0689641055651009	8649	0	0	4	0
Cardiovascular drug	isoprenaline	Transcriptomics	Random primed	VCAM1	Upregulated	0.0689630974084139	8650	1	1	4	50
Cardiovascular drug	isoprenaline	Transcriptomics	Random primed	NOS3	Upregulated	0.0689356410875916	8651	0	0	4	0
Cardiovascular drug	isoprenaline	Transcriptomics	Random primed	GORAB	Upregulated	0.0689354062778875	8652	0	0	4	0
Cardiovascular drug	isoprenaline	Transcriptomics	Random primed	IDUA	Downregulated	-0.0688872209284455	8653	0	0	4	0
Cardiovascular drug	isoprenaline	Transcriptomics	Random primed	FEZF1	Upregulated	0.0688820835202932	8654	0	0	4	0
Cardiovascular drug	isoprenaline	Transcriptomics	Random primed	DRG1	Upregulated	0.0688771829009056	8655	0	0	4	0
Cardiovascular drug	isoprenaline	Transcriptomics	Random primed	GPR37	Upregulated	0.0688750823028386	8656	0	0	4	0
Cardiovascular drug	isoprenaline	Transcriptomics	Random primed	ERLIN2	Upregulated	0.0688661327585578	8657	0	0	4	0
Cardiovascular drug	isoprenaline	Transcriptomics	Random primed	GOLPH3L	Upregulated	0.0688620248402003	8658	0	0	4	0
Cardiovascular drug	isoprenaline	Transcriptomics	Random primed	SERINC4	Upregulated	0.0688503005658276	8659	0	0	4	0
Cardiovascular drug	isoprenaline	Transcriptomics	Random primed	MTMR10	Downregulated	-0.0688362838700414	8660	0	0	4	0
Cardiovascular drug	isoprenaline	Transcriptomics	Random primed	SEPHS1	Downregulated	-0.0688193119131029	8661	0	0	4	0
Cardiovascular drug	isoprenaline	Transcriptomics	Random primed	C1ORF216	Downregulated	-0.0688184297177941	8662	0	0	4	0
Cardiovascular drug	isoprenaline	Transcriptomics	Random primed	FKBP7	Downregulated	-0.068817887455225	8663	0	0	4	0
Cardiovascular drug	isoprenaline	Transcriptomics	Random primed	RAB22A	Downregulated	-0.0688114042277448	8664	0	0	4	0
Cardiovascular drug	isoprenaline	Transcriptomics	Random primed	NUP214	Upregulated	0.0688110184855759	8665	0	0	4	0
Cardiovascular drug	isoprenaline	Transcriptomics	Random primed	MAGEE1	Downregulated	-0.0688047371804714	8666	0	0	4	0
Cardiovascular drug	isoprenaline	Transcriptomics	Random primed	RNF130	Downregulated	-0.0688038887456059	8667	0	0	4	0
Cardiovascular drug	isoprenaline	Transcriptomics	Random primed	DMBX1	Upregulated	0.0688037499203347	8668	0	0	4	0
Cardiovascular drug	isoprenaline	Transcriptomics	Random primed	MLKL	Downregulated	-0.0688011230304255	8669	0	0	4	0
Cardiovascular drug	isoprenaline	Transcriptomics	Random primed	NNAT	Upregulated	0.0687729152850807	8670	0	0	4	0
Cardiovascular drug	isoprenaline	Transcriptomics	Random primed	AANAT	Upregulated	0.0687241688719951	8671	0	0	4	0
Cardiovascular drug	isoprenaline	Transcriptomics	Random primed	HIST2H2AC	Upregulated	0.0687004223000258	8672	0	0	4	0
Cardiovascular drug	isoprenaline	Transcriptomics	Random primed	ZNF561	Upregulated	0.0686787511222064	8673	0	0	4	0
Cardiovascular drug	isoprenaline	Transcriptomics	Random primed	DDX49	Downregulated	-0.0686602974310517	8674	0	0	4	0
Cardiovascular drug	isoprenaline	Transcriptomics	Random primed	EPGN	Downregulated	-0.0686525250785053	8675	0	0	4	0
Cardiovascular drug	isoprenaline	Transcriptomics	Random primed	COQ2	Downregulated	-0.0686356991063803	8676	0	0	4	0
Cardiovascular drug	isoprenaline	Transcriptomics	Random primed	PCYOX1	Downregulated	-0.068635081872344	8677	0	0	4	0
Cardiovascular drug	isoprenaline	Transcriptomics	Random primed	FAM184A	Upregulated	0.0686288233846426	8678	0	0	4	0
Cardiovascular drug	isoprenaline	Transcriptomics	Random primed	ZC3H15	Downregulated	-0.0686214070301503	8679	0	0	4	0
Cardiovascular drug	isoprenaline	Transcriptomics	Random primed	ZNF696	Downregulated	-0.0686130686663091	8680	0	0	4	0
Cardiovascular drug	isoprenaline	Transcriptomics	Random primed	RYBP	Downregulated	-0.0686119142919779	8681	0	0	4	0
Cardiovascular drug	isoprenaline	Transcriptomics	Random primed	TNRC6A	Upregulated	0.0686087114736438	8682	0	0	4	0
Cardiovascular drug	isoprenaline	Transcriptomics	Random primed	SNX19	Upregulated	0.0686038751155138	8683	0	0	4	0
Cardiovascular drug	isoprenaline	Transcriptomics	Random primed	MRI1	Downregulated	-0.0685984853189439	8684	0	0	4	0
Cardiovascular drug	isoprenaline	Transcriptomics	Random primed	MLH1	Upregulated	0.0685919160023332	8685	0	0	4	0
Cardiovascular drug	isoprenaline	Transcriptomics	Random primed	RCOR2	Downregulated	-0.0685633760876954	8686	0	0	4	0
Cardiovascular drug	isoprenaline	Transcriptomics	Random primed	DIRC2	Downregulated	-0.0685120094567537	8687	0	0	4	0
Cardiovascular drug	isoprenaline	Transcriptomics	Random primed	ZCCHC7	Downregulated	-0.068494294770062	8688	0	0	4	0
Cardiovascular drug	isoprenaline	Transcriptomics	Random primed	GALNT5	Upregulated	0.068485944531858	8689	0	0	4	0
Cardiovascular drug	isoprenaline	Transcriptomics	Random primed	SERBP1	Downregulated	-0.0684697269462049	8690	0	0	4	0
Cardiovascular drug	isoprenaline	Transcriptomics	Random primed	APRT	Downregulated	-0.0684543525858317	8691	0	0	4	0
Cardiovascular drug	isoprenaline	Transcriptomics	Random primed	ADM	Downregulated	-0.0684240758419037	8692	0	0	4	0
Cardiovascular drug	isoprenaline	Transcriptomics	Random primed	TPRG1L	Downregulated	-0.0684045981615782	8693	0	0	4	0
Cardiovascular drug	isoprenaline	Transcriptomics	Random primed	ERN2	Upregulated	0.0683942530304193	8694	0	0	4	0
Cardiovascular drug	isoprenaline	Transcriptomics	Random primed	NKX2-6	Downregulated	-0.0683800438418984	8695	0	0	4	0
Cardiovascular drug	isoprenaline	Transcriptomics	Random primed	MED13L	Upregulated	0.0683735078200698	8696	0	0	4	0
Cardiovascular drug	isoprenaline	Transcriptomics	Random primed	TOMM22	Downregulated	-0.0683632171712816	8697	0	0	4	0
Cardiovascular drug	isoprenaline	Transcriptomics	Random primed	CSTA	Upregulated	0.0683468421921134	8698	0	0	4	0
Cardiovascular drug	isoprenaline	Transcriptomics	Random primed	EIF2B3	Downregulated	-0.0683232429437339	8699	0	0	4	0
Cardiovascular drug	isoprenaline	Transcriptomics	Random primed	SPATC1	Upregulated	0.0683191222487949	8700	0	0	4	0
Cardiovascular drug	isoprenaline	Transcriptomics	Random primed	SDHAF3	Downregulated	-0.0683188473340124	8701	0	0	4	0
Cardiovascular drug	isoprenaline	Transcriptomics	Random primed	VPS26B	Upregulated	0.0683131637051702	8702	0	0	4	0
Cardiovascular drug	isoprenaline	Transcriptomics	Random primed	GFOD2	Downregulated	-0.068302963860333	8703	0	0	4	0
Cardiovascular drug	isoprenaline	Transcriptomics	Random primed	PCSK1	Downregulated	-0.0683007100597024	8704	0	0	4	0
Cardiovascular drug	isoprenaline	Transcriptomics	Random primed	ZMYND11	Downregulated	-0.0682943668216467	8705	0	0	4	0
Cardiovascular drug	isoprenaline	Transcriptomics	Random primed	BUD23	Downregulated	-0.0682692644186318	8706	0	0	4	0
Cardiovascular drug	isoprenaline	Transcriptomics	Random primed	LOC102724200	Upregulated	0.0682662592735142	8707	0	0	4	0
Cardiovascular drug	isoprenaline	Transcriptomics	Random primed	NFXL1	Upregulated	0.0682648270158097	8708	0	0	4	0
Cardiovascular drug	isoprenaline	Transcriptomics	Random primed	CPN2	Upregulated	0.068236710736528	8709	0	0	4	0
Cardiovascular drug	isoprenaline	Transcriptomics	Random primed	TMEM198	Downregulated	-0.0682299393229187	8710	0	0	4	0
Cardiovascular drug	isoprenaline	Transcriptomics	Random primed	CARNMT1	Downregulated	-0.0682276738807559	8711	0	0	4	0
Cardiovascular drug	isoprenaline	Transcriptomics	Random primed	DET1	Upregulated	0.0682238372974098	8712	0	0	4	0
Cardiovascular drug	isoprenaline	Transcriptomics	Random primed	NUMA1	Downregulated	-0.0682217379217036	8713	0	0	4	0
Cardiovascular drug	isoprenaline	Transcriptomics	Random primed	MTIF2	Downregulated	-0.0682151048094966	8714	0	0	4	0
Cardiovascular drug	isoprenaline	Transcriptomics	Random primed	MISP	Downregulated	-0.0682022012770176	8715	0	0	4	0
Cardiovascular drug	isoprenaline	Transcriptomics	Random primed	NFKBID	Downregulated	-0.0681948969140649	8716	0	0	4	0
Cardiovascular drug	isoprenaline	Transcriptomics	Random primed	SSB	Downregulated	-0.0681936168111861	8717	0	0	4	0
Cardiovascular drug	isoprenaline	Transcriptomics	Random primed	LSM14A	Downregulated	-0.0681873934809119	8718	0	0	4	0
Cardiovascular drug	isoprenaline	Transcriptomics	Random primed	SLC20A2	Upregulated	0.0681669437326491	8719	0	0	4	0
Cardiovascular drug	isoprenaline	Transcriptomics	Random primed	PRKN	Upregulated	0.0681478870101273	8720	0	0	4	0
Cardiovascular drug	isoprenaline	Transcriptomics	Random primed	TWIST2	Upregulated	0.0681369323283434	8721	0	0	4	0
Cardiovascular drug	isoprenaline	Transcriptomics	Random primed	TMEM170A	Downregulated	-0.0681256027892232	8722	0	0	4	0
Cardiovascular drug	isoprenaline	Transcriptomics	Random primed	ZNF367	Downregulated	-0.0681137144565582	8723	0	0	4	0
Cardiovascular drug	isoprenaline	Transcriptomics	Random primed	B3GALNT2	Upregulated	0.0681128795258701	8724	0	0	4	0
Cardiovascular drug	isoprenaline	Transcriptomics	Random primed	PRKAB2	Downregulated	-0.0680983902420849	8725	0	0	4	0
Cardiovascular drug	isoprenaline	Transcriptomics	Random primed	PIBF1	Downregulated	-0.0680921149905771	8726	0	0	4	0
Cardiovascular drug	isoprenaline	Transcriptomics	Random primed	STIL	Downregulated	-0.0680216141045094	8727	0	0	4	0
Cardiovascular drug	isoprenaline	Transcriptomics	Random primed	TCEA2	Downregulated	-0.0680185575038195	8728	0	0	4	0
Cardiovascular drug	isoprenaline	Transcriptomics	Random primed	RAB2B	Downregulated	-0.0679960381239653	8729	0	0	4	0
Cardiovascular drug	isoprenaline	Transcriptomics	Random primed	HIST1H3J	Downregulated	-0.0679912496307225	8730	0	0	4	0
Cardiovascular drug	isoprenaline	Transcriptomics	Random primed	RDH16	Upregulated	0.0679911312181503	8731	0	0	4	0
Cardiovascular drug	isoprenaline	Transcriptomics	Random primed	FOXN4	Upregulated	0.0679903207346797	8732	0	0	4	0
Cardiovascular drug	isoprenaline	Transcriptomics	Random primed	PDIA5	Upregulated	0.0679812803864479	8733	0	0	4	0
Cardiovascular drug	isoprenaline	Transcriptomics	Random primed	PRDM2	Upregulated	0.0679742321372032	8734	0	0	4	0
Cardiovascular drug	isoprenaline	Transcriptomics	Random primed	THEM5	Upregulated	0.0679616648703814	8735	0	0	4	0
Cardiovascular drug	isoprenaline	Transcriptomics	Random primed	ZNF706	Downregulated	-0.0679276883602142	8736	0	0	4	0
Cardiovascular drug	isoprenaline	Transcriptomics	Random primed	SLC13A4	Downregulated	-0.0679171646479517	8737	0	0	4	0
Cardiovascular drug	isoprenaline	Transcriptomics	Random primed	RHOXF1	Upregulated	0.0679145092144608	8738	0	0	4	0
Cardiovascular drug	isoprenaline	Transcriptomics	Random primed	RBM10	Downregulated	-0.0679024625569582	8739	0	0	4	0
Cardiovascular drug	isoprenaline	Transcriptomics	Random primed	KDM6A	Upregulated	0.0678905015811324	8740	0	0	4	0
Cardiovascular drug	isoprenaline	Transcriptomics	Random primed	RTL8B	Upregulated	0.0678799470188096	8741	0	0	4	0
Cardiovascular drug	isoprenaline	Transcriptomics	Random primed	ZMAT5	Downregulated	-0.0678649377077818	8742	0	0	4	0
Cardiovascular drug	isoprenaline	Transcriptomics	Random primed	UFL1	Downregulated	-0.0677964782807976	8743	0	0	4	0
Cardiovascular drug	isoprenaline	Transcriptomics	Random primed	FNDC4	Downregulated	-0.0677912326063961	8744	0	0	4	0
Cardiovascular drug	isoprenaline	Transcriptomics	Random primed	EXT2	Downregulated	-0.0677736299112439	8745	0	0	4	0
Cardiovascular drug	isoprenaline	Transcriptomics	Random primed	CNKSR2	Upregulated	0.0677586477249861	8746	0	0	4	0
Cardiovascular drug	isoprenaline	Transcriptomics	Random primed	GOLGA6L9	Upregulated	0.0677541326731443	8747	0	0	4	0
Cardiovascular drug	isoprenaline	Transcriptomics	Random primed	GGCX	Upregulated	0.0677507983054966	8748	0	0	4	0
Cardiovascular drug	isoprenaline	Transcriptomics	Random primed	LGALS9	Downregulated	-0.0677203452214599	8749	0	0	4	0
Cardiovascular drug	isoprenaline	Transcriptomics	Random primed	THSD1	Downregulated	-0.0677146521629766	8750	0	0	4	0
Cardiovascular drug	isoprenaline	Transcriptomics	Random primed	IFT140	Downregulated	-0.0677094722632319	8751	0	0	4	0
Cardiovascular drug	isoprenaline	Transcriptomics	Random primed	SHTN1	Upregulated	0.0677030282095075	8752	0	0	4	0
Cardiovascular drug	isoprenaline	Transcriptomics	Random primed	TIGD6	Downregulated	-0.0676913717761636	8753	0	0	4	0
Cardiovascular drug	isoprenaline	Transcriptomics	Random primed	EXTL3	Upregulated	0.0676760069763986	8754	0	0	4	0
Cardiovascular drug	isoprenaline	Transcriptomics	Random primed	CD160	Downregulated	-0.0676720505580306	8755	0	0	4	0
Cardiovascular drug	isoprenaline	Transcriptomics	Random primed	POMK	Downregulated	-0.067650384735316	8756	0	0	4	0
Cardiovascular drug	isoprenaline	Transcriptomics	Random primed	RBM19	Upregulated	0.0676324444357306	8757	0	0	4	0
Cardiovascular drug	isoprenaline	Transcriptomics	Random primed	ZNF160	Downregulated	-0.0676138633862138	8758	0	0	4	0
Cardiovascular drug	isoprenaline	Transcriptomics	Random primed	TGS1	Downregulated	-0.0676039401441813	8759	0	0	4	0
Cardiovascular drug	isoprenaline	Transcriptomics	Random primed	ZNF649	Upregulated	0.0675901230424643	8760	0	0	4	0
Cardiovascular drug	isoprenaline	Transcriptomics	Random primed	SUGT1	Downregulated	-0.0675516608171165	8761	0	0	4	0
Cardiovascular drug	isoprenaline	Transcriptomics	Random primed	LRFN2	Upregulated	0.0675451156275813	8762	0	0	4	0
Cardiovascular drug	isoprenaline	Transcriptomics	Random primed	CTDSPL2	Upregulated	0.067540988791734	8763	0	0	4	0
Cardiovascular drug	isoprenaline	Transcriptomics	Random primed	SFTPC	Upregulated	0.0675388444215059	8764	0	0	4	0
Cardiovascular drug	isoprenaline	Transcriptomics	Random primed	TSPAN31	Upregulated	0.0675083696842194	8765	0	0	4	0
Cardiovascular drug	isoprenaline	Transcriptomics	Random primed	PARP8	Downregulated	-0.0675074830651283	8766	0	0	4	0
Cardiovascular drug	isoprenaline	Transcriptomics	Random primed	ZNF324	Downregulated	-0.067496282979846	8767	0	0	4	0
Cardiovascular drug	isoprenaline	Transcriptomics	Random primed	ZNF521	Downregulated	-0.0674915930721909	8768	0	0	4	0
Cardiovascular drug	isoprenaline	Transcriptomics	Random primed	DHX32	Downregulated	-0.0674843557644635	8769	0	0	4	0
Cardiovascular drug	isoprenaline	Transcriptomics	Random primed	HMGXB3	Upregulated	0.0674714120104909	8770	0	0	4	0
Cardiovascular drug	isoprenaline	Transcriptomics	Random primed	USP48	Downregulated	-0.0674687578575686	8771	0	0	4	0
Cardiovascular drug	isoprenaline	Transcriptomics	Random primed	HCFC2	Downregulated	-0.067464504390955	8772	0	0	4	0
Cardiovascular drug	isoprenaline	Transcriptomics	Random primed	LENG8	Downregulated	-0.0674584107473493	8773	0	0	4	0
Cardiovascular drug	isoprenaline	Transcriptomics	Random primed	FAXC	Upregulated	0.0674480476300232	8774	0	0	4	0
Cardiovascular drug	isoprenaline	Transcriptomics	Random primed	ZNF879	Upregulated	0.0674408692866564	8775	0	0	4	0
Cardiovascular drug	isoprenaline	Transcriptomics	Random primed	UBLCP1	Downregulated	-0.0674257157370448	8776	0	0	4	0
Cardiovascular drug	isoprenaline	Transcriptomics	Random primed	SMCO2	Upregulated	0.0674208998680115	8777	0	0	4	0
Cardiovascular drug	isoprenaline	Transcriptomics	Random primed	MAP2K6	Downregulated	-0.0674187894910574	8778	0	0	4	0
Cardiovascular drug	isoprenaline	Transcriptomics	Random primed	SLC38A5	Downregulated	-0.0674057668074965	8779	0	0	4	0
Cardiovascular drug	isoprenaline	Transcriptomics	Random primed	C8ORF82	Downregulated	-0.0673898556269705	8780	0	0	4	0
Cardiovascular drug	isoprenaline	Transcriptomics	Random primed	DDA1	Downregulated	-0.0673302290961146	8781	0	0	4	0
Cardiovascular drug	isoprenaline	Transcriptomics	Random primed	WDR45	Downregulated	-0.0673211663961411	8782	0	0	4	0
Cardiovascular drug	isoprenaline	Transcriptomics	Random primed	RIPOR3	Downregulated	-0.0673192385584116	8783	0	0	4	0
Cardiovascular drug	isoprenaline	Transcriptomics	Random primed	SCN1B	Downregulated	-0.0673152563394979	8784	0	0	4	0
Cardiovascular drug	isoprenaline	Transcriptomics	Random primed	ZNF423	Upregulated	0.0672816094011068	8785	0	0	4	0
Cardiovascular drug	isoprenaline	Transcriptomics	Random primed	EXOSC3	Downregulated	-0.067279789596796	8786	0	0	4	0
Cardiovascular drug	isoprenaline	Transcriptomics	Random primed	ANKRD2	Downregulated	-0.0672747790813446	8787	0	0	4	0
Cardiovascular drug	isoprenaline	Transcriptomics	Random primed	CTSD	Downregulated	-0.067264880053699	8788	0	0	4	0
Cardiovascular drug	isoprenaline	Transcriptomics	Random primed	KCNJ12	Downregulated	-0.0672625391744077	8789	0	0	4	0
Cardiovascular drug	isoprenaline	Transcriptomics	Random primed	CIDEA	Upregulated	0.0672526971902698	8790	0	0	4	0
Cardiovascular drug	isoprenaline	Transcriptomics	Random primed	ZNF680	Upregulated	0.0672495402395725	8791	0	0	4	0
Cardiovascular drug	isoprenaline	Transcriptomics	Random primed	TNFRSF4	Upregulated	0.0672401323681697	8792	0	0	4	0
Cardiovascular drug	isoprenaline	Transcriptomics	Random primed	TRIOBP	Downregulated	-0.0672247386537492	8793	0	0	4	0
Cardiovascular drug	isoprenaline	Transcriptomics	Random primed	BICD2	Upregulated	0.0672152897459455	8794	0	0	4	0
Cardiovascular drug	isoprenaline	Transcriptomics	Random primed	SHOC2	Downregulated	-0.067210090579465	8795	0	0	4	0
Cardiovascular drug	isoprenaline	Transcriptomics	Random primed	LOC107984115	Downregulated	-0.0672006770037115	8796	0	0	4	0
Cardiovascular drug	isoprenaline	Transcriptomics	Random primed	DKK4	Upregulated	0.0671892784303054	8797	0	0	4	0
Cardiovascular drug	isoprenaline	Transcriptomics	Random primed	BCHE	Downregulated	-0.0671866717748344	8798	0	0	4	0
Cardiovascular drug	isoprenaline	Transcriptomics	Random primed	CRYBA2	Upregulated	0.0671495730057359	8799	0	0	4	0
Cardiovascular drug	isoprenaline	Transcriptomics	Random primed	SYNPO2	Downregulated	-0.0671218279749155	8800	0	0	4	0
Cardiovascular drug	isoprenaline	Transcriptomics	Random primed	SPIDR	Upregulated	0.0671081924811006	8801	0	0	4	0
Cardiovascular drug	isoprenaline	Transcriptomics	Random primed	C5ORF49	Downregulated	-0.0671022643800825	8802	0	0	4	0
Cardiovascular drug	isoprenaline	Transcriptomics	Random primed	ABCB10	Downregulated	-0.0670762892113999	8803	0	0	4	0
Cardiovascular drug	isoprenaline	Transcriptomics	Random primed	ZRANB1	Downregulated	-0.0670661912299693	8804	0	0	4	0
Cardiovascular drug	isoprenaline	Transcriptomics	Random primed	TOMM6	Downregulated	-0.0670649192470592	8805	0	0	4	0
Cardiovascular drug	isoprenaline	Transcriptomics	Random primed	YAP1	Downregulated	-0.0670619886368513	8806	0	0	4	0
Cardiovascular drug	isoprenaline	Transcriptomics	Random primed	UFM1	Downregulated	-0.0670460220426321	8807	0	0	4	0
Cardiovascular drug	isoprenaline	Transcriptomics	Random primed	BANK1	Upregulated	0.0670417894143611	8808	0	0	4	0
Cardiovascular drug	isoprenaline	Transcriptomics	Random primed	HNRNPU	Downregulated	-0.0670355350448517	8809	0	0	4	0
Cardiovascular drug	isoprenaline	Transcriptomics	Random primed	ARPIN	Upregulated	0.0670262295752764	8810	0	0	4	0
Cardiovascular drug	isoprenaline	Transcriptomics	Random primed	AQP9	Upregulated	0.0670197664294392	8811	0	0	4	0
Cardiovascular drug	isoprenaline	Transcriptomics	Random primed	MICA	Upregulated	0.0670104613527656	8812	0	0	4	0
Cardiovascular drug	isoprenaline	Transcriptomics	Random primed	LOC100996717	Upregulated	0.0670014843344688	8813	0	0	4	0
Cardiovascular drug	isoprenaline	Transcriptomics	Random primed	LZIC	Downregulated	-0.0669852299615741	8814	0	0	4	0
Cardiovascular drug	isoprenaline	Transcriptomics	Random primed	TMEM105	Upregulated	0.0669814134016633	8815	0	0	4	0
Cardiovascular drug	isoprenaline	Transcriptomics	Random primed	MAGED1	Upregulated	0.0669794133864343	8816	0	0	4	0
Cardiovascular drug	isoprenaline	Transcriptomics	Random primed	CMTM6	Downregulated	-0.0669665206223726	8817	0	0	4	0
Cardiovascular drug	isoprenaline	Transcriptomics	Random primed	PDIA6	Upregulated	0.0669530006125569	8818	0	0	4	0
Cardiovascular drug	isoprenaline	Transcriptomics	Random primed	SETD7	Upregulated	0.0669517312198877	8819	0	0	4	0
Cardiovascular drug	isoprenaline	Transcriptomics	Random primed	ZFPM2	Upregulated	0.0669442173093557	8820	0	0	4	0
Cardiovascular drug	isoprenaline	Transcriptomics	Random primed	PDCD2L	Downregulated	-0.0669415753800422	8821	0	0	4	0
Cardiovascular drug	isoprenaline	Transcriptomics	Random primed	TSPO2	Upregulated	0.0669245644239709	8822	0	0	4	0
Cardiovascular drug	isoprenaline	Transcriptomics	Random primed	TG	Upregulated	0.0669239074923098	8823	0	0	4	0
Cardiovascular drug	isoprenaline	Transcriptomics	Random primed	BORCS8	Upregulated	0.0669126105494797	8824	0	0	4	0
Cardiovascular drug	isoprenaline	Transcriptomics	Random primed	ZNF618	Upregulated	0.0668978434987366	8825	0	0	4	0
Cardiovascular drug	isoprenaline	Transcriptomics	Random primed	SEC24A	Downregulated	-0.0668972386047244	8826	0	0	4	0
Cardiovascular drug	isoprenaline	Transcriptomics	Random primed	TMEM41B	Upregulated	0.0668776789680123	8827	0	0	4	0
Cardiovascular drug	isoprenaline	Transcriptomics	Random primed	SMYD1	Upregulated	0.0668733417987823	8828	0	0	4	0
Cardiovascular drug	isoprenaline	Transcriptomics	Random primed	SLPI	Downregulated	-0.0668577835895121	8829	0	0	4	0
Cardiovascular drug	isoprenaline	Transcriptomics	Random primed	KCNJ11	Downregulated	-0.0668509611859918	8830	0	0	4	0
Cardiovascular drug	isoprenaline	Transcriptomics	Random primed	L3MBTL2	Upregulated	0.0667900796979666	8831	0	0	4	0
Cardiovascular drug	isoprenaline	Transcriptomics	Random primed	LOC107984833	Upregulated	0.0667883104179054	8832	0	0	4	0
Cardiovascular drug	isoprenaline	Transcriptomics	Random primed	UHMK1	Downregulated	-0.0667669489048421	8833	0	0	4	0
Cardiovascular drug	isoprenaline	Transcriptomics	Random primed	RPGR	Upregulated	0.0667667046072893	8834	0	0	4	0
Cardiovascular drug	isoprenaline	Transcriptomics	Random primed	TBC1D1	Downregulated	-0.0667570924852043	8835	0	0	4	0
Cardiovascular drug	isoprenaline	Transcriptomics	Random primed	CCDC70	Downregulated	-0.0667523390147835	8836	0	0	4	0
Cardiovascular drug	isoprenaline	Transcriptomics	Random primed	FAM45A	Downregulated	-0.0667515723034739	8837	0	0	4	0
Cardiovascular drug	isoprenaline	Transcriptomics	Random primed	SPRR2D	Upregulated	0.0667422665283084	8838	0	0	4	0
Cardiovascular drug	isoprenaline	Transcriptomics	Random primed	RPS6KB2	Upregulated	0.0667306168470532	8839	0	0	4	0
Cardiovascular drug	isoprenaline	Transcriptomics	Random primed	CLCC1	Downregulated	-0.0667050946503878	8840	0	0	4	0
Cardiovascular drug	isoprenaline	Transcriptomics	Random primed	PHYKPL	Upregulated	0.0666937315836549	8841	0	0	4	0
Cardiovascular drug	isoprenaline	Transcriptomics	Random primed	CREB3L3	Upregulated	0.0666900421492755	8842	0	0	4	0
Cardiovascular drug	isoprenaline	Transcriptomics	Random primed	BBS7	Downregulated	-0.0666739530861378	8843	0	0	4	0
Cardiovascular drug	isoprenaline	Transcriptomics	Random primed	GPI	Upregulated	0.0666594123467803	8844	0	0	4	0
Cardiovascular drug	isoprenaline	Transcriptomics	Random primed	COG7	Downregulated	-0.0666391858831048	8845	0	0	4	0
Cardiovascular drug	isoprenaline	Transcriptomics	Random primed	MYBPH	Downregulated	-0.0666366163641214	8846	0	0	4	0
Cardiovascular drug	isoprenaline	Transcriptomics	Random primed	POLQ	Downregulated	-0.0666266083717346	8847	0	0	4	0
Cardiovascular drug	isoprenaline	Transcriptomics	Random primed	CEP85L	Upregulated	0.0665889987722039	8848	0	0	4	0
Cardiovascular drug	isoprenaline	Transcriptomics	Random primed	GCNT2	Downregulated	-0.0665814392268658	8849	0	0	4	0
Cardiovascular drug	isoprenaline	Transcriptomics	Random primed	OLFML2B	Upregulated	0.0665795989334583	8850	0	0	4	0
Cardiovascular drug	isoprenaline	Transcriptomics	Random primed	UGDH	Downregulated	-0.0665685827843845	8851	0	0	4	0
Cardiovascular drug	isoprenaline	Transcriptomics	Random primed	NT5C	Upregulated	0.0665363653097302	8852	0	0	4	0
Cardiovascular drug	isoprenaline	Transcriptomics	Random primed	RNF168	Downregulated	-0.0665282844565809	8853	0	0	4	0
Cardiovascular drug	isoprenaline	Transcriptomics	Random primed	MRAS	Downregulated	-0.0665118712968251	8854	0	0	4	0
Cardiovascular drug	isoprenaline	Transcriptomics	Random primed	MAP3K10	Downregulated	-0.0665100545156747	8855	0	0	4	0
Cardiovascular drug	isoprenaline	Transcriptomics	Random primed	TMEM171	Upregulated	0.066506716189906	8856	0	0	4	0
Cardiovascular drug	isoprenaline	Transcriptomics	Random primed	ERCC2	Upregulated	0.0665064831264317	8857	0	0	4	0
Cardiovascular drug	isoprenaline	Transcriptomics	Random primed	PRELID3A	Downregulated	-0.066486893221736	8858	0	0	4	0
Cardiovascular drug	isoprenaline	Transcriptomics	Random primed	PJA2	Upregulated	0.0664715226739645	8859	0	0	4	0
Cardiovascular drug	isoprenaline	Transcriptomics	Random primed	VTA1	Downregulated	-0.0664482088759542	8860	0	0	4	0
Cardiovascular drug	isoprenaline	Transcriptomics	Random primed	LAMP1	Downregulated	-0.0664474843943026	8861	0	0	4	0
Cardiovascular drug	isoprenaline	Transcriptomics	Random primed	NUP35	Downregulated	-0.0664412267506123	8862	0	0	4	0
Cardiovascular drug	isoprenaline	Transcriptomics	Random primed	RESP18	Upregulated	0.0664401887916028	8863	0	0	4	0
Cardiovascular drug	isoprenaline	Transcriptomics	Random primed	BHLHB9	Upregulated	0.0664239516481757	8864	0	0	4	0
Cardiovascular drug	isoprenaline	Transcriptomics	Random primed	RPLP1	Downregulated	-0.0664167115464807	8865	0	0	4	0
Cardiovascular drug	isoprenaline	Transcriptomics	Random primed	PHF12	Upregulated	0.066369372420013	8866	0	0	4	0
Cardiovascular drug	isoprenaline	Transcriptomics	Random primed	TBX3	Downregulated	-0.0663684653118253	8867	0	0	4	0
Cardiovascular drug	isoprenaline	Transcriptomics	Random primed	ZNF565	Downregulated	-0.0663644801825285	8868	0	0	4	0
Cardiovascular drug	isoprenaline	Transcriptomics	Random primed	FAAH	Upregulated	0.066349814645946	8869	0	0	4	0
Cardiovascular drug	isoprenaline	Transcriptomics	Random primed	KIAA0319L	Upregulated	0.0663301977328956	8870	0	0	4	0
Cardiovascular drug	isoprenaline	Transcriptomics	Random primed	NUDT7	Downregulated	-0.0663177943788469	8871	0	0	4	0
Cardiovascular drug	isoprenaline	Transcriptomics	Random primed	INPP5D	Downregulated	-0.0663071468006819	8872	0	0	4	0
Cardiovascular drug	isoprenaline	Transcriptomics	Random primed	FAM131C	Upregulated	0.066302040591836	8873	0	0	4	0
Cardiovascular drug	isoprenaline	Transcriptomics	Random primed	SMPX	Upregulated	0.0662970952689648	8874	0	0	4	0
Cardiovascular drug	isoprenaline	Transcriptomics	Random primed	TTC24	Upregulated	0.0662946021184325	8875	0	0	4	0
Cardiovascular drug	isoprenaline	Transcriptomics	Random primed	FAM160B2	Upregulated	0.0662923809140921	8876	0	0	4	0
Cardiovascular drug	isoprenaline	Transcriptomics	Random primed	CRELD2	Upregulated	0.066291943192482	8877	0	0	4	0
Cardiovascular drug	isoprenaline	Transcriptomics	Random primed	IFT172	Downregulated	-0.0662903748452663	8878	0	0	4	0
Cardiovascular drug	isoprenaline	Transcriptomics	Random primed	AGGF1	Downregulated	-0.0662785510066897	8879	0	0	4	0
Cardiovascular drug	isoprenaline	Transcriptomics	Random primed	STAG2	Upregulated	0.0662714100908488	8880	0	0	4	0
Cardiovascular drug	isoprenaline	Transcriptomics	Random primed	GDF9	Downregulated	-0.0662413826212287	8881	0	0	4	0
Cardiovascular drug	isoprenaline	Transcriptomics	Random primed	EIF4E1B	Upregulated	0.0662393750390038	8882	0	0	4	0
Cardiovascular drug	isoprenaline	Transcriptomics	Random primed	MAPK6	Downregulated	-0.0662161419168115	8883	0	0	4	0
Cardiovascular drug	isoprenaline	Transcriptomics	Random primed	SLC45A1	Downregulated	-0.0662105358205736	8884	0	0	4	0
Cardiovascular drug	isoprenaline	Transcriptomics	Random primed	TBX4	Downregulated	-0.0662077125161886	8885	0	0	4	0
Cardiovascular drug	isoprenaline	Transcriptomics	Random primed	ARL4C	Upregulated	0.0662009343504906	8886	0	0	4	0
Cardiovascular drug	isoprenaline	Transcriptomics	Random primed	PLEKHG6	Downregulated	-0.0661786233540624	8887	0	0	4	0
Cardiovascular drug	isoprenaline	Transcriptomics	Random primed	PSKH2	Downregulated	-0.0661450994666666	8888	0	0	4	0
Cardiovascular drug	isoprenaline	Transcriptomics	Random primed	DQX1	Downregulated	-0.0661415252834558	8889	0	0	4	0
Cardiovascular drug	isoprenaline	Transcriptomics	Random primed	ADK	Downregulated	-0.0661242213100195	8890	0	0	4	0
Cardiovascular drug	isoprenaline	Transcriptomics	Random primed	KMT5C	Upregulated	0.0661194156855345	8891	0	0	4	0
Cardiovascular drug	isoprenaline	Transcriptomics	Random primed	KATNAL1	Downregulated	-0.0661109916400164	8892	0	0	4	0
Cardiovascular drug	isoprenaline	Transcriptomics	Random primed	NDUFB2	Upregulated	0.0661024923902005	8893	0	0	4	0
Cardiovascular drug	isoprenaline	Transcriptomics	Random primed	PTPN9	Downregulated	-0.0660812540445477	8894	0	0	4	0
Cardiovascular drug	isoprenaline	Transcriptomics	Random primed	NLRP12	Upregulated	0.0660769311944023	8895	0	0	4	0
Cardiovascular drug	isoprenaline	Transcriptomics	Random primed	GABRQ	Downregulated	-0.0659880188759416	8896	0	0	4	0
Cardiovascular drug	isoprenaline	Transcriptomics	Random primed	ZNF48	Downregulated	-0.0659834884572774	8897	0	0	4	0
Cardiovascular drug	isoprenaline	Transcriptomics	Random primed	NIPA2	Downregulated	-0.0659776113461703	8898	0	0	4	0
Cardiovascular drug	isoprenaline	Transcriptomics	Random primed	BTF3L4	Downregulated	-0.0659708790481091	8899	0	0	4	0
Cardiovascular drug	isoprenaline	Transcriptomics	Random primed	RABL2A	Upregulated	0.0659675817005336	8900	0	0	4	0
Cardiovascular drug	isoprenaline	Transcriptomics	Random primed	MED17	Downregulated	-0.065953740850091	8901	0	0	4	0
Cardiovascular drug	isoprenaline	Transcriptomics	Random primed	ARHGEF2	Downregulated	-0.0659243841073476	8902	0	0	4	0
Cardiovascular drug	isoprenaline	Transcriptomics	Random primed	ACAA1	Downregulated	-0.0659050578251481	8903	0	0	4	0
Cardiovascular drug	isoprenaline	Transcriptomics	Random primed	IL12RB1	Upregulated	0.0658911704958882	8904	0	0	4	0
Cardiovascular drug	isoprenaline	Transcriptomics	Random primed	ICE2	Upregulated	0.0658800974924816	8905	0	0	4	0
Cardiovascular drug	isoprenaline	Transcriptomics	Random primed	SLC30A9	Upregulated	0.065878264605999	8906	0	0	4	0
Cardiovascular drug	isoprenaline	Transcriptomics	Random primed	ZIC3	Downregulated	-0.0658780513331294	8907	0	0	4	0
Cardiovascular drug	isoprenaline	Transcriptomics	Random primed	NPIPB9	Upregulated	0.0658715576864779	8908	0	0	4	0
Cardiovascular drug	isoprenaline	Transcriptomics	Random primed	NCCRP1	Downregulated	-0.0658568637445569	8909	0	0	4	0
Cardiovascular drug	isoprenaline	Transcriptomics	Random primed	LOC107984590	Upregulated	0.0658403176930733	8910	0	0	4	0
Cardiovascular drug	isoprenaline	Transcriptomics	Random primed	UTP18	Downregulated	-0.0658365393755957	8911	0	0	4	0
Cardiovascular drug	isoprenaline	Transcriptomics	Random primed	ARMCX1	Downregulated	-0.0658328607678413	8912	0	0	4	0
Cardiovascular drug	isoprenaline	Transcriptomics	Random primed	TP53AIP1	Upregulated	0.0658094759564847	8913	0	0	4	0
Cardiovascular drug	isoprenaline	Transcriptomics	Random primed	CDR2	Downregulated	-0.0657879239879549	8914	0	0	4	0
Cardiovascular drug	isoprenaline	Transcriptomics	Random primed	RAB13	Downregulated	-0.0657840073108673	8915	0	0	4	0
Cardiovascular drug	isoprenaline	Transcriptomics	Random primed	COA7	Upregulated	0.0657572271302342	8916	0	0	4	0
Cardiovascular drug	isoprenaline	Transcriptomics	Random primed	IL6ST	Downregulated	-0.0657346996304113	8917	0	0	4	0
Cardiovascular drug	isoprenaline	Transcriptomics	Random primed	GLB1	Upregulated	0.0657343971543014	8918	0	0	4	0
Cardiovascular drug	isoprenaline	Transcriptomics	Random primed	GOLGA5	Downregulated	-0.0657258378632832	8919	0	0	4	0
Cardiovascular drug	isoprenaline	Transcriptomics	Random primed	CEP104	Upregulated	0.0656842747703195	8920	0	0	4	0
Cardiovascular drug	isoprenaline	Transcriptomics	Random primed	ZBED3	Upregulated	0.0656587071716785	8921	0	0	4	0
Cardiovascular drug	isoprenaline	Transcriptomics	Random primed	IL1R2	Upregulated	0.0656576247420162	8922	0	0	4	0
Cardiovascular drug	isoprenaline	Transcriptomics	Random primed	GTF2I	Upregulated	0.0656460169702768	8923	0	0	4	0
Cardiovascular drug	isoprenaline	Transcriptomics	Random primed	TSC1	Upregulated	0.0656229555606842	8924	0	0	4	0
Cardiovascular drug	isoprenaline	Transcriptomics	Random primed	SLC12A5	Upregulated	0.0656216642819345	8925	0	0	4	0
Cardiovascular drug	isoprenaline	Transcriptomics	Random primed	XRCC1	Upregulated	0.0656183811370283	8926	0	0	4	0
Cardiovascular drug	isoprenaline	Transcriptomics	Random primed	TMEM151B	Downregulated	-0.0656129140406847	8927	0	0	4	0
Cardiovascular drug	isoprenaline	Transcriptomics	Random primed	CYHR1	Downregulated	-0.0655909553170204	8928	0	0	4	0
Cardiovascular drug	isoprenaline	Transcriptomics	Random primed	LOC107984648	Downregulated	-0.065589758567512	8929	0	0	4	0
Cardiovascular drug	isoprenaline	Transcriptomics	Random primed	LSM8	Downregulated	-0.0655466860625893	8930	0	0	4	0
Cardiovascular drug	isoprenaline	Transcriptomics	Random primed	TMEM182	Upregulated	0.0655334461480379	8931	0	0	4	0
Cardiovascular drug	isoprenaline	Transcriptomics	Random primed	CHD5	Downregulated	-0.0655158692970872	8932	0	0	4	0
Cardiovascular drug	isoprenaline	Transcriptomics	Random primed	EME1	Upregulated	0.0655083144083619	8933	0	0	4	0
Cardiovascular drug	isoprenaline	Transcriptomics	Random primed	EVA1C	Downregulated	-0.0655070999637246	8934	0	0	4	0
Cardiovascular drug	isoprenaline	Transcriptomics	Random primed	CEBPZOS	Downregulated	-0.065506387501955	8935	0	0	4	0
Cardiovascular drug	isoprenaline	Transcriptomics	Random primed	GPR4	Upregulated	0.065480915363878	8936	0	0	4	0
Cardiovascular drug	isoprenaline	Transcriptomics	Random primed	MRPS22	Upregulated	0.0654588304460049	8937	0	0	4	0
Cardiovascular drug	isoprenaline	Transcriptomics	Random primed	KDM2A	Upregulated	0.0654516168870032	8938	0	0	4	0
Cardiovascular drug	isoprenaline	Transcriptomics	Random primed	SUCLA2	Upregulated	0.065443157684058	8939	0	0	4	0
Cardiovascular drug	isoprenaline	Transcriptomics	Random primed	MYBPC1	Upregulated	0.0654307943768799	8940	0	0	4	0
Cardiovascular drug	isoprenaline	Transcriptomics	Random primed	SPDL1	Upregulated	0.0654216427356005	8941	0	0	4	0
Cardiovascular drug	isoprenaline	Transcriptomics	Random primed	TBC1D12	Downregulated	-0.0654165977612138	8942	0	0	4	0
Cardiovascular drug	isoprenaline	Transcriptomics	Random primed	TFAP2E	Downregulated	-0.0653906529769301	8943	0	0	4	0
Cardiovascular drug	isoprenaline	Transcriptomics	Random primed	SRL	Upregulated	0.0653872359544039	8944	0	0	4	0
Cardiovascular drug	isoprenaline	Transcriptomics	Random primed	ZFAT	Upregulated	0.065385062713176	8945	0	0	4	0
Cardiovascular drug	isoprenaline	Transcriptomics	Random primed	HRH3	Upregulated	0.0653791166841984	8946	0	0	4	0
Cardiovascular drug	isoprenaline	Transcriptomics	Random primed	POC5	Downregulated	-0.0653667459264398	8947	0	0	4	0
Cardiovascular drug	isoprenaline	Transcriptomics	Random primed	PAWR	Upregulated	0.0653558420017362	8948	0	0	4	0
Cardiovascular drug	isoprenaline	Transcriptomics	Random primed	GLOD4	Downregulated	-0.0653495714068413	8949	0	0	4	0
Cardiovascular drug	isoprenaline	Transcriptomics	Random primed	MKS1	Downregulated	-0.0653370559448376	8950	0	0	4	0
Cardiovascular drug	isoprenaline	Transcriptomics	Random primed	RPN2	Upregulated	0.0653179959626868	8951	0	0	4	0
Cardiovascular drug	isoprenaline	Transcriptomics	Random primed	TMEM70	Downregulated	-0.0653147166594863	8952	0	0	4	0
Cardiovascular drug	isoprenaline	Transcriptomics	Random primed	KCTD1	Upregulated	0.0653053368441761	8953	0	0	4	0
Cardiovascular drug	isoprenaline	Transcriptomics	Random primed	TUBB4A	Downregulated	-0.0653002844192088	8954	0	0	4	0
Cardiovascular drug	isoprenaline	Transcriptomics	Random primed	REST	Downregulated	-0.0652766618877649	8955	0	0	4	0
Cardiovascular drug	isoprenaline	Transcriptomics	Random primed	HERC3	Upregulated	0.0652758595533669	8956	0	0	4	0
Cardiovascular drug	isoprenaline	Transcriptomics	Random primed	DNAJC5G	Upregulated	0.0652735943440348	8957	0	0	4	0
Cardiovascular drug	isoprenaline	Transcriptomics	Random primed	CFAP45	Downregulated	-0.0652717979392037	8958	0	0	4	0
Cardiovascular drug	isoprenaline	Transcriptomics	Random primed	DOCK6	Upregulated	0.0652191266417503	8959	0	0	4	0
Cardiovascular drug	isoprenaline	Transcriptomics	Random primed	SMC4	Downregulated	-0.065194433555007	8960	0	0	4	0
Cardiovascular drug	isoprenaline	Transcriptomics	Random primed	MOSPD1	Downregulated	-0.0651855943724513	8961	0	0	4	0
Cardiovascular drug	isoprenaline	Transcriptomics	Random primed	PSMG4	Upregulated	0.065185003913939	8962	0	0	4	0
Cardiovascular drug	isoprenaline	Transcriptomics	Random primed	SURF4	Upregulated	0.0651750108227134	8963	0	0	4	0
Cardiovascular drug	isoprenaline	Transcriptomics	Random primed	DCLRE1A	Downregulated	-0.0651725418865681	8964	0	0	4	0
Cardiovascular drug	isoprenaline	Transcriptomics	Random primed	ZNF510	Upregulated	0.0651687104254961	8965	0	0	4	0
Cardiovascular drug	isoprenaline	Transcriptomics	Random primed	SEH1L	Downregulated	-0.0651387441903353	8966	0	0	4	0
Cardiovascular drug	isoprenaline	Transcriptomics	Random primed	PHAX	Downregulated	-0.0651144818984903	8967	0	0	4	0
Cardiovascular drug	isoprenaline	Transcriptomics	Random primed	FBH1	Downregulated	-0.0651019404176623	8968	0	0	4	0
Cardiovascular drug	isoprenaline	Transcriptomics	Random primed	UNK	Upregulated	0.0650829775258899	8969	0	0	4	0
Cardiovascular drug	isoprenaline	Transcriptomics	Random primed	DCTD	Downregulated	-0.0650557931512594	8970	0	0	4	0
Cardiovascular drug	isoprenaline	Transcriptomics	Random primed	LURAP1	Upregulated	0.0650513699511066	8971	0	0	4	0
Cardiovascular drug	isoprenaline	Transcriptomics	Random primed	WDFY1	Upregulated	0.0650196166243404	8972	0	0	4	0
Cardiovascular drug	isoprenaline	Transcriptomics	Random primed	ELK3	Upregulated	0.0650158447679132	8973	0	0	4	0
Cardiovascular drug	isoprenaline	Transcriptomics	Random primed	SLC35A1	Downregulated	-0.0650126058608294	8974	0	0	4	0
Cardiovascular drug	isoprenaline	Transcriptomics	Random primed	ITGAM	Upregulated	0.0649989834055305	8975	0	0	4	0
Cardiovascular drug	isoprenaline	Transcriptomics	Random primed	TIMM17A	Downregulated	-0.0649798009544611	8976	0	0	4	0
Cardiovascular drug	isoprenaline	Transcriptomics	Random primed	TMEM115	Upregulated	0.0649721808731556	8977	0	0	4	0
Cardiovascular drug	isoprenaline	Transcriptomics	Random primed	IL1RAPL2	Upregulated	0.0649611195549369	8978	0	0	4	0
Cardiovascular drug	isoprenaline	Transcriptomics	Random primed	LOC105369209	Upregulated	0.064960224321112	8979	0	0	4	0
Cardiovascular drug	isoprenaline	Transcriptomics	Random primed	DEF6	Upregulated	0.0649490677751601	8980	0	0	4	0
Cardiovascular drug	isoprenaline	Transcriptomics	Random primed	FAM13B	Downregulated	-0.0649388744495809	8981	0	0	4	0
Cardiovascular drug	isoprenaline	Transcriptomics	Random primed	STX5	Upregulated	0.0649302499368787	8982	0	0	4	0
Cardiovascular drug	isoprenaline	Transcriptomics	Random primed	SAMD13	Upregulated	0.0649243127554655	8983	0	0	4	0
Cardiovascular drug	isoprenaline	Transcriptomics	Random primed	AP5S1	Downregulated	-0.0649089440703392	8984	0	0	4	0
Cardiovascular drug	isoprenaline	Transcriptomics	Random primed	C11ORF65	Downregulated	-0.0649063475430012	8985	0	0	4	0
Cardiovascular drug	isoprenaline	Transcriptomics	Random primed	LYPLAL1	Downregulated	-0.0648923143744469	8986	0	0	4	0
Cardiovascular drug	isoprenaline	Transcriptomics	Random primed	SYCE2	Downregulated	-0.0648896330967546	8987	0	0	4	0
Cardiovascular drug	isoprenaline	Transcriptomics	Random primed	PGPEP1L	Downregulated	-0.0648626985494047	8988	0	0	4	0
Cardiovascular drug	isoprenaline	Transcriptomics	Random primed	LRP12	Downregulated	-0.0648625129833817	8989	0	0	4	0
Cardiovascular drug	isoprenaline	Transcriptomics	Random primed	CAD	Downregulated	-0.0648498088121414	8990	0	0	4	0
Cardiovascular drug	isoprenaline	Transcriptomics	Random primed	ERRFI1	Upregulated	0.0648387996479869	8991	0	0	4	0
Cardiovascular drug	isoprenaline	Transcriptomics	Random primed	CDC6	Downregulated	-0.0648282142356038	8992	0	0	4	0
Cardiovascular drug	isoprenaline	Transcriptomics	Random primed	USP6	Downregulated	-0.0648275446146727	8993	0	0	4	0
Cardiovascular drug	isoprenaline	Transcriptomics	Random primed	ZFP1	Downregulated	-0.0648250411031768	8994	0	0	4	0
Cardiovascular drug	isoprenaline	Transcriptomics	Random primed	MRPS23	Downregulated	-0.0648246181663126	8995	0	0	4	0
Cardiovascular drug	isoprenaline	Transcriptomics	Random primed	HNRNPH1	Downregulated	-0.0648241806775331	8996	0	0	4	0
Cardiovascular drug	isoprenaline	Transcriptomics	Random primed	ABCC6	Upregulated	0.06478460325161	8997	0	0	4	0
Cardiovascular drug	isoprenaline	Transcriptomics	Random primed	UST	Downregulated	-0.0647700582630932	8998	0	0	4	0
Cardiovascular drug	isoprenaline	Transcriptomics	Random primed	DYM	Upregulated	0.0647649578750134	8999	0	0	4	0
Cardiovascular drug	isoprenaline	Transcriptomics	Random primed	MIGA2	Downregulated	-0.0647606635466218	9000	0	0	4	0
Cardiovascular drug	isoprenaline	Transcriptomics	Random primed	PRPSAP2	Downregulated	-0.0647566542029381	9001	0	0	4	0
Cardiovascular drug	isoprenaline	Transcriptomics	Random primed	TMEM220	Upregulated	0.0647361315786839	9002	0	0	4	0
Cardiovascular drug	isoprenaline	Transcriptomics	Random primed	RAP2A	Downregulated	-0.0647331564687192	9003	0	0	4	0
Cardiovascular drug	isoprenaline	Transcriptomics	Random primed	ZAN	Upregulated	0.064713598228991	9004	0	0	4	0
Cardiovascular drug	isoprenaline	Transcriptomics	Random primed	VPS11	Upregulated	0.0647010784596205	9005	0	0	4	0
Cardiovascular drug	isoprenaline	Transcriptomics	Random primed	AP3B1	Downregulated	-0.0646959696896374	9006	0	0	4	0
Cardiovascular drug	isoprenaline	Transcriptomics	Random primed	CALR	Upregulated	0.0646819007815793	9007	0	0	4	0
Cardiovascular drug	isoprenaline	Transcriptomics	Random primed	C9ORF84	Upregulated	0.064678484108299	9008	0	0	4	0
Cardiovascular drug	isoprenaline	Transcriptomics	Random primed	HMSD	Downregulated	-0.0646663494408131	9009	0	0	4	0
Cardiovascular drug	isoprenaline	Transcriptomics	Random primed	AARS2	Upregulated	0.0646592930424958	9010	0	0	4	0
Cardiovascular drug	isoprenaline	Transcriptomics	Random primed	A4GALT	Downregulated	-0.0646439208649099	9011	0	0	4	0
Cardiovascular drug	isoprenaline	Transcriptomics	Random primed	EXOC7	Upregulated	0.0646338355727494	9012	0	0	4	0
Cardiovascular drug	isoprenaline	Transcriptomics	Random primed	LYPD4	Downregulated	-0.0646287782583386	9013	0	0	4	0
Cardiovascular drug	isoprenaline	Transcriptomics	Random primed	DNALI1	Downregulated	-0.0646149627864361	9014	0	0	4	0
Cardiovascular drug	isoprenaline	Transcriptomics	Random primed	WASHC5	Downregulated	-0.0646141167962924	9015	0	0	4	0
Cardiovascular drug	isoprenaline	Transcriptomics	Random primed	GABBR2	Upregulated	0.0646071692463011	9016	0	0	4	0
Cardiovascular drug	isoprenaline	Transcriptomics	Random primed	TTBK2	Upregulated	0.0645915875211358	9017	0	0	4	0
Cardiovascular drug	isoprenaline	Transcriptomics	Random primed	MRC1	Upregulated	0.0645644557662308	9018	0	0	4	0
Cardiovascular drug	isoprenaline	Transcriptomics	Random primed	SNAPC1	Upregulated	0.0645610187202692	9019	0	0	4	0
Cardiovascular drug	isoprenaline	Transcriptomics	Random primed	ZNF541	Upregulated	0.0645606268662959	9020	0	0	4	0
Cardiovascular drug	isoprenaline	Transcriptomics	Random primed	RPL23	Downregulated	-0.0645582058932632	9021	0	0	4	0
Cardiovascular drug	isoprenaline	Transcriptomics	Random primed	PTAR1	Downregulated	-0.064555816585198	9022	0	0	4	0
Cardiovascular drug	isoprenaline	Transcriptomics	Random primed	CHUK	Upregulated	0.0645534796640277	9023	0	0	4	0
Cardiovascular drug	isoprenaline	Transcriptomics	Random primed	TPRA1	Upregulated	0.0645521704573184	9024	0	0	4	0
Cardiovascular drug	isoprenaline	Transcriptomics	Random primed	ZC3H14	Downregulated	-0.0645496053621173	9025	0	0	4	0
Cardiovascular drug	isoprenaline	Transcriptomics	Random primed	HPS4	Upregulated	0.0645426819100976	9026	0	0	4	0
Cardiovascular drug	isoprenaline	Transcriptomics	Random primed	CD276	Downregulated	-0.0645288560772315	9027	0	0	4	0
Cardiovascular drug	isoprenaline	Transcriptomics	Random primed	PHF13	Downregulated	-0.0645242757163942	9028	0	0	4	0
Cardiovascular drug	isoprenaline	Transcriptomics	Random primed	RPL29	Downregulated	-0.0644928668625653	9029	0	0	4	0
Cardiovascular drug	isoprenaline	Transcriptomics	Random primed	AK7	Downregulated	-0.0644911058843718	9030	0	0	4	0
Cardiovascular drug	isoprenaline	Transcriptomics	Random primed	GADD45GIP1	Upregulated	0.0644668117165565	9031	0	0	4	0
Cardiovascular drug	isoprenaline	Transcriptomics	Random primed	NR2C1	Upregulated	0.0644648182205856	9032	0	0	4	0
Cardiovascular drug	isoprenaline	Transcriptomics	Random primed	AXL	Downregulated	-0.064428361132741	9033	0	0	4	0
Cardiovascular drug	isoprenaline	Transcriptomics	Random primed	UNC93A	Upregulated	0.0644200258539058	9034	0	0	4	0
Cardiovascular drug	isoprenaline	Transcriptomics	Random primed	PDPR	Upregulated	0.0643999776802957	9035	0	0	4	0
Cardiovascular drug	isoprenaline	Transcriptomics	Random primed	SPTLC1	Upregulated	0.0643914951942861	9036	0	0	4	0
Cardiovascular drug	isoprenaline	Transcriptomics	Random primed	OXR1	Downregulated	-0.0643856707029045	9037	0	0	4	0
Cardiovascular drug	isoprenaline	Transcriptomics	Random primed	LAMTOR1	Downregulated	-0.0643727493006736	9038	0	0	4	0
Cardiovascular drug	isoprenaline	Transcriptomics	Random primed	METAP2	Downregulated	-0.0643687949632294	9039	0	0	4	0
Cardiovascular drug	isoprenaline	Transcriptomics	Random primed	RAB3IP	Upregulated	0.0643672421574593	9040	0	0	4	0
Cardiovascular drug	isoprenaline	Transcriptomics	Random primed	SWI5	Downregulated	-0.0643644764786586	9041	0	0	4	0
Cardiovascular drug	isoprenaline	Transcriptomics	Random primed	SEMA3D	Upregulated	0.0643623345531523	9042	0	0	4	0
Cardiovascular drug	isoprenaline	Transcriptomics	Random primed	CCDC28B	Upregulated	0.0643537905998528	9043	0	0	4	0
Cardiovascular drug	isoprenaline	Transcriptomics	Random primed	TMEM47	Downregulated	-0.0643494483083487	9044	0	0	4	0
Cardiovascular drug	isoprenaline	Transcriptomics	Random primed	CAMK2G	Upregulated	0.0643473672680557	9045	0	0	4	0
Cardiovascular drug	isoprenaline	Transcriptomics	Random primed	SKA2	Upregulated	0.0643470239301678	9046	0	0	4	0
Cardiovascular drug	isoprenaline	Transcriptomics	Random primed	ATP5F1C	Downregulated	-0.0643185982480645	9047	0	0	4	0
Cardiovascular drug	isoprenaline	Transcriptomics	Random primed	ACAP3	Upregulated	0.06431805761531	9048	0	0	4	0
Cardiovascular drug	isoprenaline	Transcriptomics	Random primed	FNDC7	Downregulated	-0.064296026044758	9049	0	0	4	0
Cardiovascular drug	isoprenaline	Transcriptomics	Random primed	KCNA3	Downregulated	-0.0642928873421624	9050	0	0	4	0
Cardiovascular drug	isoprenaline	Transcriptomics	Random primed	WBP2	Downregulated	-0.0642831083969213	9051	0	0	4	0
Cardiovascular drug	isoprenaline	Transcriptomics	Random primed	PGM3	Downregulated	-0.0642644455656409	9052	0	0	4	0
Cardiovascular drug	isoprenaline	Transcriptomics	Random primed	TBC1D10A	Downregulated	-0.0642540859989822	9053	0	0	4	0
Cardiovascular drug	isoprenaline	Transcriptomics	Random primed	ZNF208	Downregulated	-0.0642484547570348	9054	0	0	4	0
Cardiovascular drug	isoprenaline	Transcriptomics	Random primed	DLK1	Downregulated	-0.0642409473657608	9055	2	2	4	100
Cardiovascular drug	isoprenaline	Transcriptomics	Random primed	SLC30A2	Upregulated	0.0642292872071266	9056	0	0	4	0
Cardiovascular drug	isoprenaline	Transcriptomics	Random primed	KHDC4	Upregulated	0.0642066216096282	9057	0	0	4	0
Cardiovascular drug	isoprenaline	Transcriptomics	Random primed	TAX1BP3	Downregulated	-0.0641990499570966	9058	0	0	4	0
Cardiovascular drug	isoprenaline	Transcriptomics	Random primed	ZNF398	Downregulated	-0.0641924489755183	9059	0	0	4	0
Cardiovascular drug	isoprenaline	Transcriptomics	Random primed	TRIM22	Upregulated	0.0641868095844984	9060	0	0	4	0
Cardiovascular drug	isoprenaline	Transcriptomics	Random primed	SF3A1	Downregulated	-0.0641867644153535	9061	0	0	4	0
Cardiovascular drug	isoprenaline	Transcriptomics	Random primed	PPP2R1B	Upregulated	0.0641683142166585	9062	0	0	4	0
Cardiovascular drug	isoprenaline	Transcriptomics	Random primed	CHST15	Upregulated	0.0641478729157825	9063	0	0	4	0
Cardiovascular drug	isoprenaline	Transcriptomics	Random primed	FOXF2	Upregulated	0.0641063535585999	9064	0	0	4	0
Cardiovascular drug	isoprenaline	Transcriptomics	Random primed	HHLA2	Downregulated	-0.0640961467288435	9065	0	0	4	0
Cardiovascular drug	isoprenaline	Transcriptomics	Random primed	LOC107986754	Downregulated	-0.0640857247635722	9066	0	0	4	0
Cardiovascular drug	isoprenaline	Transcriptomics	Random primed	TTC23L	Downregulated	-0.0640666043036617	9067	0	0	4	0
Cardiovascular drug	isoprenaline	Transcriptomics	Random primed	TYSND1	Downregulated	-0.0640643620863557	9068	0	0	4	0
Cardiovascular drug	isoprenaline	Transcriptomics	Random primed	SLX4IP	Upregulated	0.0640621208585799	9069	0	0	4	0
Cardiovascular drug	isoprenaline	Transcriptomics	Random primed	FZD8	Upregulated	0.064061040058732	9070	0	0	4	0
Cardiovascular drug	isoprenaline	Transcriptomics	Random primed	ADCY1	Upregulated	0.0640590512193739	9071	0	0	4	0
Cardiovascular drug	isoprenaline	Transcriptomics	Random primed	WEE1	Upregulated	0.0640385830774903	9072	0	0	4	0
Cardiovascular drug	isoprenaline	Transcriptomics	Random primed	FAM53B	Downregulated	-0.0640340205281973	9073	0	0	4	0
Cardiovascular drug	isoprenaline	Transcriptomics	Random primed	BRPF3	Upregulated	0.0640291989257094	9074	0	0	4	0
Cardiovascular drug	isoprenaline	Transcriptomics	Random primed	ALG1L	Upregulated	0.0640272134914994	9075	0	0	4	0
Cardiovascular drug	isoprenaline	Transcriptomics	Random primed	MTM1	Downregulated	-0.0640015308745205	9076	0	0	4	0
Cardiovascular drug	isoprenaline	Transcriptomics	Random primed	RAB4A	Upregulated	0.0639976025559008	9077	0	0	4	0
Cardiovascular drug	isoprenaline	Transcriptomics	Random primed	DOCK1	Upregulated	0.0639892164617777	9078	0	0	4	0
Cardiovascular drug	isoprenaline	Transcriptomics	Random primed	GABRG1	Downregulated	-0.063988711219281	9079	0	0	4	0
Cardiovascular drug	isoprenaline	Transcriptomics	Random primed	C14ORF178	Downregulated	-0.0639768107794225	9080	0	0	4	0
Cardiovascular drug	isoprenaline	Transcriptomics	Random primed	MAJIN	Upregulated	0.0639533228240907	9081	0	0	4	0
Cardiovascular drug	isoprenaline	Transcriptomics	Random primed	SNX17	Downregulated	-0.0639362232759595	9082	0	0	4	0
Cardiovascular drug	isoprenaline	Transcriptomics	Random primed	PDZD11	Upregulated	0.0639113755896688	9083	0	0	4	0
Cardiovascular drug	isoprenaline	Transcriptomics	Random primed	C1ORF112	Upregulated	0.0638942855875939	9084	0	0	4	0
Cardiovascular drug	isoprenaline	Transcriptomics	Random primed	CAMSAP2	Downregulated	-0.0638921959325671	9085	0	0	4	0
Cardiovascular drug	isoprenaline	Transcriptomics	Random primed	MAGEL2	Downregulated	-0.0638897884637117	9086	0	0	4	0
Cardiovascular drug	isoprenaline	Transcriptomics	Random primed	CCDC174	Downregulated	-0.063872693805024	9087	0	0	4	0
Cardiovascular drug	isoprenaline	Transcriptomics	Random primed	SLC44A1	Upregulated	0.0638658278621733	9088	0	0	4	0
Cardiovascular drug	isoprenaline	Transcriptomics	Random primed	PTPN11	Downregulated	-0.0638639871031046	9089	0	0	4	0
Cardiovascular drug	isoprenaline	Transcriptomics	Random primed	IL17REL	Upregulated	0.0638636625371873	9090	0	0	4	0
Cardiovascular drug	isoprenaline	Transcriptomics	Random primed	USP10	Downregulated	-0.0638483846560121	9091	0	0	4	0
Cardiovascular drug	isoprenaline	Transcriptomics	Random primed	TMEM130	Downregulated	-0.0638383314944804	9092	0	0	4	0
Cardiovascular drug	isoprenaline	Transcriptomics	Random primed	LTN1	Downregulated	-0.0638342248275876	9093	0	0	4	0
Cardiovascular drug	isoprenaline	Transcriptomics	Random primed	CARF	Upregulated	0.0638250946067274	9094	0	0	4	0
Cardiovascular drug	isoprenaline	Transcriptomics	Random primed	TCAP	Upregulated	0.0638088146224618	9095	1	0	4	25
Cardiovascular drug	isoprenaline	Transcriptomics	Random primed	TLK2	Downregulated	-0.063802954275161	9096	0	0	4	0
Cardiovascular drug	isoprenaline	Transcriptomics	Random primed	MDGA2	Upregulated	0.0638019870966673	9097	0	0	4	0
Cardiovascular drug	isoprenaline	Transcriptomics	Random primed	RFX3	Upregulated	0.0637958219158463	9098	0	0	4	0
Cardiovascular drug	isoprenaline	Transcriptomics	Random primed	SEZ6L	Upregulated	0.0637852251529694	9099	0	0	4	0
Cardiovascular drug	isoprenaline	Transcriptomics	Random primed	C14ORF132	Downregulated	-0.0637770500034094	9100	0	0	4	0
Cardiovascular drug	isoprenaline	Transcriptomics	Random primed	CHI3L2	Downregulated	-0.0637689605355263	9101	0	0	4	0
Cardiovascular drug	isoprenaline	Transcriptomics	Random primed	PRDX2	Upregulated	0.0637530230451375	9102	0	0	4	0
Cardiovascular drug	isoprenaline	Transcriptomics	Random primed	CHP1	Downregulated	-0.0637510562082753	9103	0	0	4	0
Cardiovascular drug	isoprenaline	Transcriptomics	Random primed	MAPKBP1	Upregulated	0.063733771443367	9104	0	0	4	0
Cardiovascular drug	isoprenaline	Transcriptomics	Random primed	MBD2	Downregulated	-0.0637209634296596	9105	0	0	4	0
Cardiovascular drug	isoprenaline	Transcriptomics	Random primed	SHROOM2	Downregulated	-0.0637175384908915	9106	0	0	4	0
Cardiovascular drug	isoprenaline	Transcriptomics	Random primed	SRGAP2C	Downregulated	-0.0637123733758926	9107	0	0	4	0
Cardiovascular drug	isoprenaline	Transcriptomics	Random primed	GTPBP1	Upregulated	0.0637028310447931	9108	0	0	4	0
Cardiovascular drug	isoprenaline	Transcriptomics	Random primed	FOXS1	Downregulated	-0.0637014177627861	9109	0	0	4	0
Cardiovascular drug	isoprenaline	Transcriptomics	Random primed	CPT1A	Downregulated	-0.0637002177536488	9110	0	0	4	0
Cardiovascular drug	isoprenaline	Transcriptomics	Random primed	ZBED4	Upregulated	0.0636991781648248	9111	0	0	4	0
Cardiovascular drug	isoprenaline	Transcriptomics	Random primed	SWSAP1	Upregulated	0.0636928584426641	9112	0	0	4	0
Cardiovascular drug	isoprenaline	Transcriptomics	Random primed	KDM1A	Downregulated	-0.0636700720060617	9113	0	0	4	0
Cardiovascular drug	isoprenaline	Transcriptomics	Random primed	SCAMP1	Downregulated	-0.0636654384434223	9114	0	0	4	0
Cardiovascular drug	isoprenaline	Transcriptomics	Random primed	PHC3	Upregulated	0.0636473926715553	9115	0	0	4	0
Cardiovascular drug	isoprenaline	Transcriptomics	Random primed	ARFGEF1	Downregulated	-0.063642407534644	9116	0	0	4	0
Cardiovascular drug	isoprenaline	Transcriptomics	Random primed	CEP170	Upregulated	0.0636125705204904	9117	0	0	4	0
Cardiovascular drug	isoprenaline	Transcriptomics	Random primed	MED18	Downregulated	-0.0636060060933232	9118	0	0	4	0
Cardiovascular drug	isoprenaline	Transcriptomics	Random primed	PCBP4	Upregulated	0.0635756610427052	9119	0	0	4	0
Cardiovascular drug	isoprenaline	Transcriptomics	Random primed	GDI1	Upregulated	0.0635704211890697	9120	0	0	4	0
Cardiovascular drug	isoprenaline	Transcriptomics	Random primed	FAM57A	Upregulated	0.0635554920881987	9121	0	0	4	0
Cardiovascular drug	isoprenaline	Transcriptomics	Random primed	OXSR1	Downregulated	-0.0635550849838182	9122	0	0	4	0
Cardiovascular drug	isoprenaline	Transcriptomics	Random primed	CYB5A	Upregulated	0.0635543162934482	9123	0	0	4	0
Cardiovascular drug	isoprenaline	Transcriptomics	Random primed	SH3GL2	Downregulated	-0.0635441984049976	9124	0	0	4	0
Cardiovascular drug	isoprenaline	Transcriptomics	Random primed	LRRC43	Downregulated	-0.0635438398458064	9125	0	0	4	0
Cardiovascular drug	isoprenaline	Transcriptomics	Random primed	NUCB1	Upregulated	0.0635231923079118	9126	0	0	4	0
Cardiovascular drug	isoprenaline	Transcriptomics	Random primed	PTPRR	Upregulated	0.0635230356128886	9127	0	0	4	0
Cardiovascular drug	isoprenaline	Transcriptomics	Random primed	PRG4	Upregulated	0.0635046474635601	9128	0	0	4	0
Cardiovascular drug	isoprenaline	Transcriptomics	Random primed	DNAJC7	Downregulated	-0.0635024225339293	9129	0	0	4	0
Cardiovascular drug	isoprenaline	Transcriptomics	Random primed	LOC105374301	Upregulated	0.063493611960439	9130	0	0	4	0
Cardiovascular drug	isoprenaline	Transcriptomics	Random primed	SYNDIG1	Upregulated	0.063469797372818	9131	0	0	4	0
Cardiovascular drug	isoprenaline	Transcriptomics	Random primed	BPGM	Downregulated	-0.0634437240660191	9132	0	0	4	0
Cardiovascular drug	isoprenaline	Transcriptomics	Random primed	ZFHX2	Upregulated	0.0634339419193566	9133	0	0	4	0
Cardiovascular drug	isoprenaline	Transcriptomics	Random primed	GOLGA3	Downregulated	-0.0634289032313973	9134	0	0	4	0
Cardiovascular drug	isoprenaline	Transcriptomics	Random primed	PUM3	Upregulated	0.0634000170975924	9135	0	0	4	0
Cardiovascular drug	isoprenaline	Transcriptomics	Random primed	CYP19A1	Downregulated	-0.063396361656487	9136	0	0	4	0
Cardiovascular drug	isoprenaline	Transcriptomics	Random primed	BRWD3	Downregulated	-0.0633913995698094	9137	0	0	4	0
Cardiovascular drug	isoprenaline	Transcriptomics	Random primed	LIMK1	Downregulated	-0.0633811086881906	9138	0	0	4	0
Cardiovascular drug	isoprenaline	Transcriptomics	Random primed	DENND1A	Upregulated	0.0633431440219283	9139	0	0	4	0
Cardiovascular drug	isoprenaline	Transcriptomics	Random primed	ARL17A	Downregulated	-0.0633426550775766	9140	0	0	4	0
Cardiovascular drug	isoprenaline	Transcriptomics	Random primed	SRMS	Downregulated	-0.0633321688510478	9141	0	0	4	0
Cardiovascular drug	isoprenaline	Transcriptomics	Random primed	RXRA	Upregulated	0.0633189580403268	9142	0	0	4	0
Cardiovascular drug	isoprenaline	Transcriptomics	Random primed	ASPHD2	Downregulated	-0.0633137938566506	9143	0	0	4	0
Cardiovascular drug	isoprenaline	Transcriptomics	Random primed	TMEM126A	Upregulated	0.0633091721683741	9144	0	0	4	0
Cardiovascular drug	isoprenaline	Transcriptomics	Random primed	POLDIP3	Upregulated	0.0633057852974162	9145	0	0	4	0
Cardiovascular drug	isoprenaline	Transcriptomics	Random primed	CEP295NL	Upregulated	0.0632818434387445	9146	0	0	4	0
Cardiovascular drug	isoprenaline	Transcriptomics	Random primed	EBI3	Upregulated	0.063271073566284	9147	0	0	4	0
Cardiovascular drug	isoprenaline	Transcriptomics	Random primed	RPL12	Downregulated	-0.06326883751899	9148	0	0	4	0
Cardiovascular drug	isoprenaline	Transcriptomics	Random primed	LRBA	Upregulated	0.0632622274570167	9149	0	0	4	0
Cardiovascular drug	isoprenaline	Transcriptomics	Random primed	CFAP126	Upregulated	0.0632548462599516	9150	0	0	4	0
Cardiovascular drug	isoprenaline	Transcriptomics	Random primed	RUBCNL	Upregulated	0.0632544448599219	9151	0	0	4	0
Cardiovascular drug	isoprenaline	Transcriptomics	Random primed	RASSF6	Upregulated	0.0632437188178301	9152	0	0	4	0
Cardiovascular drug	isoprenaline	Transcriptomics	Random primed	SLC35D1	Downregulated	-0.0632273090304807	9153	0	0	4	0
Cardiovascular drug	isoprenaline	Transcriptomics	Random primed	MTHFS	Upregulated	0.0632169023156166	9154	0	0	4	0
Cardiovascular drug	isoprenaline	Transcriptomics	Random primed	COMMD1	Upregulated	0.0632133111357689	9155	0	0	4	0
Cardiovascular drug	isoprenaline	Transcriptomics	Random primed	RNF181	Downregulated	-0.0632011448033154	9156	0	0	4	0
Cardiovascular drug	isoprenaline	Transcriptomics	Random primed	LAT	Upregulated	0.06319216825068	9157	0	0	4	0
Cardiovascular drug	isoprenaline	Transcriptomics	Random primed	RCE1	Downregulated	-0.0631584441289306	9158	0	0	4	0
Cardiovascular drug	isoprenaline	Transcriptomics	Random primed	FAM177B	Upregulated	0.0631497767753899	9159	0	0	4	0
Cardiovascular drug	isoprenaline	Transcriptomics	Random primed	LGR4	Downregulated	-0.0631434675306082	9160	0	0	4	0
Cardiovascular drug	isoprenaline	Transcriptomics	Random primed	KIAA1549	Upregulated	0.0631309328600764	9161	0	0	4	0
Cardiovascular drug	isoprenaline	Transcriptomics	Random primed	ALDH1A2	Downregulated	-0.0631215050816536	9162	0	1	4	25
Cardiovascular drug	isoprenaline	Transcriptomics	Random primed	GOPC	Downregulated	-0.0630819508805871	9163	0	0	4	0
Cardiovascular drug	isoprenaline	Transcriptomics	Random primed	PREB	Downregulated	-0.0630574063397944	9164	0	0	4	0
Cardiovascular drug	isoprenaline	Transcriptomics	Random primed	ZER1	Downregulated	-0.0630486230365932	9165	0	0	4	0
Cardiovascular drug	isoprenaline	Transcriptomics	Random primed	MSR1	Downregulated	-0.0630470025353134	9166	0	0	4	0
Cardiovascular drug	isoprenaline	Transcriptomics	Random primed	PIAS1	Upregulated	0.0630399887450039	9167	0	0	4	0
Cardiovascular drug	isoprenaline	Transcriptomics	Random primed	PDCL3	Downregulated	-0.0630338219925761	9168	0	0	4	0
Cardiovascular drug	isoprenaline	Transcriptomics	Random primed	LDLRAD2	Downregulated	-0.0630309227854013	9169	0	0	4	0
Cardiovascular drug	isoprenaline	Transcriptomics	Random primed	PIGU	Upregulated	0.0630164779722691	9170	0	0	4	0
Cardiovascular drug	isoprenaline	Transcriptomics	Random primed	MARK3	Downregulated	-0.0630114644300193	9171	0	0	4	0
Cardiovascular drug	isoprenaline	Transcriptomics	Random primed	PIFO	Downregulated	-0.0630096080531075	9172	0	0	4	0
Cardiovascular drug	isoprenaline	Transcriptomics	Random primed	FGFR1	Downregulated	-0.0630081277340651	9173	0	0	4	0
Cardiovascular drug	isoprenaline	Transcriptomics	Random primed	CCDC24	Downregulated	-0.0630073514766991	9174	0	0	4	0
Cardiovascular drug	isoprenaline	Transcriptomics	Random primed	DAD1	Downregulated	-0.062997639994137	9175	0	0	4	0
Cardiovascular drug	isoprenaline	Transcriptomics	Random primed	ADGRV1	Upregulated	0.0629928953712806	9176	0	0	4	0
Cardiovascular drug	isoprenaline	Transcriptomics	Random primed	ARL6	Downregulated	-0.0629858858883381	9177	0	0	4	0
Cardiovascular drug	isoprenaline	Transcriptomics	Random primed	NPIPB11	Upregulated	0.0629685393068939	9178	0	0	4	0
Cardiovascular drug	isoprenaline	Transcriptomics	Random primed	SFT2D2	Downregulated	-0.0629489561542869	9179	0	0	4	0
Cardiovascular drug	isoprenaline	Transcriptomics	Random primed	ZNF569	Downregulated	-0.0629366030916572	9180	0	0	4	0
Cardiovascular drug	isoprenaline	Transcriptomics	Random primed	PIGO	Upregulated	0.0629359843442217	9181	0	0	4	0
Cardiovascular drug	isoprenaline	Transcriptomics	Random primed	S100A14	Upregulated	0.0629356969147921	9182	0	0	4	0
Cardiovascular drug	isoprenaline	Transcriptomics	Random primed	ANGPTL6	Upregulated	0.0629321192391217	9183	0	0	4	0
Cardiovascular drug	isoprenaline	Transcriptomics	Random primed	IL18R1	Downregulated	-0.0629175771027803	9184	0	0	4	0
Cardiovascular drug	isoprenaline	Transcriptomics	Random primed	NEU3	Upregulated	0.0628985390067101	9185	0	0	4	0
Cardiovascular drug	isoprenaline	Transcriptomics	Random primed	PNKP	Upregulated	0.0628949534147978	9186	0	0	4	0
Cardiovascular drug	isoprenaline	Transcriptomics	Random primed	ZCCHC24	Downregulated	-0.0628795013763011	9187	0	0	4	0
Cardiovascular drug	isoprenaline	Transcriptomics	Random primed	MRPS12	Downregulated	-0.0628682095557451	9188	0	0	4	0
Cardiovascular drug	isoprenaline	Transcriptomics	Random primed	SULT1A2	Downregulated	-0.062832991592586	9189	0	0	4	0
Cardiovascular drug	isoprenaline	Transcriptomics	Random primed	MSL1	Downregulated	-0.0628257058560848	9190	0	0	4	0
Cardiovascular drug	isoprenaline	Transcriptomics	Random primed	TXNL1	Downregulated	-0.0628026714548469	9191	0	0	4	0
Cardiovascular drug	isoprenaline	Transcriptomics	Random primed	ZFP90	Downregulated	-0.0627743967343122	9192	0	0	4	0
Cardiovascular drug	isoprenaline	Transcriptomics	Random primed	COA3	Downregulated	-0.0627675396390259	9193	0	0	4	0
Cardiovascular drug	isoprenaline	Transcriptomics	Random primed	LOC105372836	Downregulated	-0.0627446165308356	9194	0	0	4	0
Cardiovascular drug	isoprenaline	Transcriptomics	Random primed	NUP160	Upregulated	0.062733368948102	9195	0	0	4	0
Cardiovascular drug	isoprenaline	Transcriptomics	Random primed	ELMOD2	Upregulated	0.0627323873341084	9196	0	0	4	0
Cardiovascular drug	isoprenaline	Transcriptomics	Random primed	PYCR2	Downregulated	-0.0627238277811557	9197	0	0	4	0
Cardiovascular drug	isoprenaline	Transcriptomics	Random primed	TGFA	Upregulated	0.062717512017116	9198	0	0	4	0
Cardiovascular drug	isoprenaline	Transcriptomics	Random primed	CAPN8	Downregulated	-0.0627139527350664	9199	0	0	4	0
Cardiovascular drug	isoprenaline	Transcriptomics	Random primed	C2ORF72	Upregulated	0.0626961570233107	9200	0	0	4	0
Cardiovascular drug	isoprenaline	Transcriptomics	Random primed	HK3	Upregulated	0.0626867288956419	9201	0	0	4	0
Cardiovascular drug	isoprenaline	Transcriptomics	Random primed	CLK3	Downregulated	-0.062660894356668	9202	0	0	4	0
Cardiovascular drug	isoprenaline	Transcriptomics	Random primed	KIAA1614	Upregulated	0.0626362478360534	9203	0	0	4	0
Cardiovascular drug	isoprenaline	Transcriptomics	Random primed	TRIT1	Downregulated	-0.0626333234831691	9204	0	0	4	0
Cardiovascular drug	isoprenaline	Transcriptomics	Random primed	NDUFA7	Upregulated	0.0626318398863077	9205	0	0	4	0
Cardiovascular drug	isoprenaline	Transcriptomics	Random primed	LOC107987175	Downregulated	-0.0626287558116019	9206	0	0	4	0
Cardiovascular drug	isoprenaline	Transcriptomics	Random primed	LOC107985971	Upregulated	0.0626279930584133	9207	0	0	4	0
Cardiovascular drug	isoprenaline	Transcriptomics	Random primed	METTL18	Upregulated	0.0625988752581179	9208	0	0	4	0
Cardiovascular drug	isoprenaline	Transcriptomics	Random primed	RNMT	Downregulated	-0.0625438410788774	9209	0	0	4	0
Cardiovascular drug	isoprenaline	Transcriptomics	Random primed	E2F7	Downregulated	-0.0625035557895899	9210	0	0	4	0
Cardiovascular drug	isoprenaline	Transcriptomics	Random primed	AHR	Upregulated	0.062480891123414	9211	0	0	4	0
Cardiovascular drug	isoprenaline	Transcriptomics	Random primed	ABHD14B	Downregulated	-0.0624750093556941	9212	0	0	4	0
Cardiovascular drug	isoprenaline	Transcriptomics	Random primed	PLPP2	Downregulated	-0.062439912930131	9213	0	0	4	0
Cardiovascular drug	isoprenaline	Transcriptomics	Random primed	ZFP14	Upregulated	0.0624387841671705	9214	0	0	4	0
Cardiovascular drug	isoprenaline	Transcriptomics	Random primed	UQCC3	Downregulated	-0.0624320030910894	9215	0	0	4	0
Cardiovascular drug	isoprenaline	Transcriptomics	Random primed	GMFG	Upregulated	0.062426648568362	9216	0	0	4	0
Cardiovascular drug	isoprenaline	Transcriptomics	Random primed	CABLES2	Upregulated	0.0624222839251161	9217	0	0	4	0
Cardiovascular drug	isoprenaline	Transcriptomics	Random primed	NIFK	Downregulated	-0.0624172333627939	9218	0	0	4	0
Cardiovascular drug	isoprenaline	Transcriptomics	Random primed	RASAL3	Upregulated	0.0624068960314617	9219	0	0	4	0
Cardiovascular drug	isoprenaline	Transcriptomics	Random primed	PSMG2	Downregulated	-0.0623902195366099	9220	0	0	4	0
Cardiovascular drug	isoprenaline	Transcriptomics	Random primed	MUC5B	Upregulated	0.0623697219707537	9221	0	0	4	0
Cardiovascular drug	isoprenaline	Transcriptomics	Random primed	MRPL37	Downregulated	-0.0623408643878065	9222	0	0	4	0
Cardiovascular drug	isoprenaline	Transcriptomics	Random primed	BTN2A2	Downregulated	-0.0623406167142093	9223	0	0	4	0
Cardiovascular drug	isoprenaline	Transcriptomics	Random primed	ZNF891	Upregulated	0.0623404076322913	9224	0	0	4	0
Cardiovascular drug	isoprenaline	Transcriptomics	Random primed	CHRNA4	Upregulated	0.0623213935177773	9225	0	0	4	0
Cardiovascular drug	isoprenaline	Transcriptomics	Random primed	ANKRD49	Downregulated	-0.0623125159181654	9226	0	0	4	0
Cardiovascular drug	isoprenaline	Transcriptomics	Random primed	RGS19	Upregulated	0.0622721154941246	9227	0	0	4	0
Cardiovascular drug	isoprenaline	Transcriptomics	Random primed	ST13	Downregulated	-0.0622552493587136	9228	0	0	4	0
Cardiovascular drug	isoprenaline	Transcriptomics	Random primed	FKBP4	Upregulated	0.0622439024882624	9229	0	0	4	0
Cardiovascular drug	isoprenaline	Transcriptomics	Random primed	LOC388780	Upregulated	0.0622384632006288	9230	0	0	4	0
Cardiovascular drug	isoprenaline	Transcriptomics	Random primed	LOC105378949	Upregulated	0.0622188127599657	9231	0	0	4	0
Cardiovascular drug	isoprenaline	Transcriptomics	Random primed	ZNF319	Downregulated	-0.0622127731330693	9232	0	0	4	0
Cardiovascular drug	isoprenaline	Transcriptomics	Random primed	CBARP	Downregulated	-0.0622107884846628	9233	0	0	4	0
Cardiovascular drug	isoprenaline	Transcriptomics	Random primed	MRPL45	Downregulated	-0.0621530963107944	9234	0	0	4	0
Cardiovascular drug	isoprenaline	Transcriptomics	Random primed	RNF212B	Downregulated	-0.0621357313357294	9235	0	0	4	0
Cardiovascular drug	isoprenaline	Transcriptomics	Random primed	FKBP15	Downregulated	-0.0620880108326674	9236	0	0	4	0
Cardiovascular drug	isoprenaline	Transcriptomics	Random primed	RBKS	Upregulated	0.0620814355788752	9237	0	0	4	0
Cardiovascular drug	isoprenaline	Transcriptomics	Random primed	KIAA1217	Upregulated	0.0620754668489099	9238	0	0	4	0
Cardiovascular drug	isoprenaline	Transcriptomics	Random primed	PLK5	Downregulated	-0.0620725816115737	9239	0	0	4	0
Cardiovascular drug	isoprenaline	Transcriptomics	Random primed	CARNS1	Downregulated	-0.062033190857619	9240	0	0	4	0
Cardiovascular drug	isoprenaline	Transcriptomics	Random primed	GJA8	Upregulated	0.0620227418839931	9241	0	0	4	0
Cardiovascular drug	isoprenaline	Transcriptomics	Random primed	SGTA	Downregulated	-0.0620184140279889	9242	0	0	4	0
Cardiovascular drug	isoprenaline	Transcriptomics	Random primed	MUT	Upregulated	0.0619951197877526	9243	0	0	4	0
Cardiovascular drug	isoprenaline	Transcriptomics	Random primed	NDFIP1	Downregulated	-0.0619864709442481	9244	0	0	4	0
Cardiovascular drug	isoprenaline	Transcriptomics	Random primed	MCTP2	Upregulated	0.0619770381599665	9245	0	0	4	0
Cardiovascular drug	isoprenaline	Transcriptomics	Random primed	TIE1	Downregulated	-0.0619552764110267	9246	0	0	4	0
Cardiovascular drug	isoprenaline	Transcriptomics	Random primed	AP1AR	Downregulated	-0.0619374283123761	9247	0	0	4	0
Cardiovascular drug	isoprenaline	Transcriptomics	Random primed	MID1	Downregulated	-0.0619370862841606	9248	0	0	4	0
Cardiovascular drug	isoprenaline	Transcriptomics	Random primed	MRPL1	Upregulated	0.0619314359501004	9249	0	0	4	0
Cardiovascular drug	isoprenaline	Transcriptomics	Random primed	NUDT2	Downregulated	-0.0618836730718613	9250	0	0	4	0
Cardiovascular drug	isoprenaline	Transcriptomics	Random primed	PP2D1	Upregulated	0.0618748865090311	9251	0	0	4	0
Cardiovascular drug	isoprenaline	Transcriptomics	Random primed	ARHGEF10L	Downregulated	-0.0618668568786234	9252	0	0	4	0
Cardiovascular drug	isoprenaline	Transcriptomics	Random primed	COX5A	Upregulated	0.0618583122268319	9253	0	0	4	0
Cardiovascular drug	isoprenaline	Transcriptomics	Random primed	PPP1R15A	Downregulated	-0.0618521706201136	9254	0	0	4	0
Cardiovascular drug	isoprenaline	Transcriptomics	Random primed	PYY	Upregulated	0.0618357645447531	9255	0	0	4	0
Cardiovascular drug	isoprenaline	Transcriptomics	Random primed	TMEM101	Upregulated	0.0618222807534039	9256	0	0	4	0
Cardiovascular drug	isoprenaline	Transcriptomics	Random primed	MC4R	Upregulated	0.0618121922016144	9257	0	0	4	0
Cardiovascular drug	isoprenaline	Transcriptomics	Random primed	CPA2	Downregulated	-0.0618013581261039	9258	0	0	4	0
Cardiovascular drug	isoprenaline	Transcriptomics	Random primed	RFK	Downregulated	-0.0617989525198936	9259	0	0	4	0
Cardiovascular drug	isoprenaline	Transcriptomics	Random primed	VRK3	Downregulated	-0.0617969972081482	9260	0	0	4	0
Cardiovascular drug	isoprenaline	Transcriptomics	Random primed	IFNGR2	Downregulated	-0.0617876881733537	9261	0	0	4	0
Cardiovascular drug	isoprenaline	Transcriptomics	Random primed	IL17RC	Downregulated	-0.0617823638021946	9262	0	0	4	0
Cardiovascular drug	isoprenaline	Transcriptomics	Random primed	ASB10	Upregulated	0.0617799768224359	9263	0	0	4	0
Cardiovascular drug	isoprenaline	Transcriptomics	Random primed	TRAP1	Upregulated	0.0617439681664109	9264	0	0	4	0
Cardiovascular drug	isoprenaline	Transcriptomics	Random primed	TTC30A	Downregulated	-0.0617413083091378	9265	0	0	4	0
Cardiovascular drug	isoprenaline	Transcriptomics	Random primed	MED4	Downregulated	-0.06173205957748	9266	0	0	4	0
Cardiovascular drug	isoprenaline	Transcriptomics	Random primed	SNTB1	Upregulated	0.0617231451906264	9267	0	0	4	0
Cardiovascular drug	isoprenaline	Transcriptomics	Random primed	POLR2B	Downregulated	-0.0617123153060675	9268	0	0	4	0
Cardiovascular drug	isoprenaline	Transcriptomics	Random primed	ALKBH1	Downregulated	-0.0616967338137329	9269	0	0	4	0
Cardiovascular drug	isoprenaline	Transcriptomics	Random primed	TRAF1	Downregulated	-0.0616871165111661	9270	0	0	4	0
Cardiovascular drug	isoprenaline	Transcriptomics	Random primed	ZNRF1	Upregulated	0.0616864748299122	9271	0	0	4	0
Cardiovascular drug	isoprenaline	Transcriptomics	Random primed	UTP14C	Upregulated	0.0616790163330734	9272	0	0	4	0
Cardiovascular drug	isoprenaline	Transcriptomics	Random primed	ARX	Upregulated	0.0616761790588498	9273	0	0	4	0
Cardiovascular drug	isoprenaline	Transcriptomics	Random primed	CD300A	Upregulated	0.0616701340768486	9274	0	0	4	0
Cardiovascular drug	isoprenaline	Transcriptomics	Random primed	HTRA4	Downregulated	-0.0616613377351314	9275	0	0	4	0
Cardiovascular drug	isoprenaline	Transcriptomics	Random primed	ZNF385A	Upregulated	0.0616168207488954	9276	0	0	4	0
Cardiovascular drug	isoprenaline	Transcriptomics	Random primed	DDX4	Upregulated	0.0616143920924515	9277	0	0	4	0
Cardiovascular drug	isoprenaline	Transcriptomics	Random primed	MANSC1	Downregulated	-0.0615825271233916	9278	0	0	4	0
Cardiovascular drug	isoprenaline	Transcriptomics	Random primed	C9ORF135	Downregulated	-0.0615767703857273	9279	0	0	4	0
Cardiovascular drug	isoprenaline	Transcriptomics	Random primed	NME6	Upregulated	0.0615664888173342	9280	0	0	4	0
Cardiovascular drug	isoprenaline	Transcriptomics	Random primed	TGM7	Upregulated	0.0615599516313523	9281	0	0	4	0
Cardiovascular drug	isoprenaline	Transcriptomics	Random primed	TMEM214	Upregulated	0.0615558932768181	9282	0	0	4	0
Cardiovascular drug	isoprenaline	Transcriptomics	Random primed	PSENEN	Downregulated	-0.061537915142253	9283	0	0	4	0
Cardiovascular drug	isoprenaline	Transcriptomics	Random primed	TRIM25	Downregulated	-0.0615254789590836	9284	0	0	4	0
Cardiovascular drug	isoprenaline	Transcriptomics	Random primed	AHSA2P	Downregulated	-0.0615159710869193	9285	0	0	4	0
Cardiovascular drug	isoprenaline	Transcriptomics	Random primed	MGAT4A	Downregulated	-0.0615061684220564	9286	0	0	4	0
Cardiovascular drug	isoprenaline	Transcriptomics	Random primed	ZNF507	Upregulated	0.0615043558645993	9287	0	0	4	0
Cardiovascular drug	isoprenaline	Transcriptomics	Random primed	VMP1	Downregulated	-0.0614944696426392	9288	0	0	4	0
Cardiovascular drug	isoprenaline	Transcriptomics	Random primed	ANO5	Downregulated	-0.0614869790151715	9289	0	0	4	0
Cardiovascular drug	isoprenaline	Transcriptomics	Random primed	PDZD9	Upregulated	0.0614606105955318	9290	0	0	4	0
Cardiovascular drug	isoprenaline	Transcriptomics	Random primed	PUS7L	Upregulated	0.0614531803876162	9291	0	0	4	0
Cardiovascular drug	isoprenaline	Transcriptomics	Random primed	REXO2	Downregulated	-0.0614484932229971	9292	0	0	4	0
Cardiovascular drug	isoprenaline	Transcriptomics	Random primed	RAX	Downregulated	-0.0614166655577719	9293	0	0	4	0
Cardiovascular drug	isoprenaline	Transcriptomics	Random primed	GSTM3	Downregulated	-0.061410456430167	9294	0	0	4	0
Cardiovascular drug	isoprenaline	Transcriptomics	Random primed	ORMDL2	Downregulated	-0.0614053257741034	9295	0	0	4	0
Cardiovascular drug	isoprenaline	Transcriptomics	Random primed	FAM209A	Upregulated	0.061398078687489	9296	0	0	4	0
Cardiovascular drug	isoprenaline	Transcriptomics	Random primed	BANF1	Downregulated	-0.0613726710435003	9297	0	0	4	0
Cardiovascular drug	isoprenaline	Transcriptomics	Random primed	CCDC159	Upregulated	0.061362709646346	9298	0	0	4	0
Cardiovascular drug	isoprenaline	Transcriptomics	Random primed	TARDBP	Downregulated	-0.0613488010130823	9299	0	0	4	0
Cardiovascular drug	isoprenaline	Transcriptomics	Random primed	SLC5A3	Upregulated	0.0613074761349708	9300	0	0	4	0
Cardiovascular drug	isoprenaline	Transcriptomics	Random primed	SLC36A4	Upregulated	0.0612991843372583	9301	0	0	4	0
Cardiovascular drug	isoprenaline	Transcriptomics	Random primed	GABPB1	Downregulated	-0.0612799098016694	9302	0	0	4	0
Cardiovascular drug	isoprenaline	Transcriptomics	Random primed	C15ORF62	Downregulated	-0.0612533763051033	9303	0	0	4	0
Cardiovascular drug	isoprenaline	Transcriptomics	Random primed	GNB1	Downregulated	-0.0612486368045211	9304	0	0	4	0
Cardiovascular drug	isoprenaline	Transcriptomics	Random primed	DPF2	Downregulated	-0.0612330845906399	9305	0	0	4	0
Cardiovascular drug	isoprenaline	Transcriptomics	Random primed	MTCP1	Downregulated	-0.0612219998147339	9306	0	0	4	0
Cardiovascular drug	isoprenaline	Transcriptomics	Random primed	SVOP	Downregulated	-0.0612039742991328	9307	0	0	4	0
Cardiovascular drug	isoprenaline	Transcriptomics	Random primed	MCF2	Downregulated	-0.0612002755515277	9308	0	0	4	0
Cardiovascular drug	isoprenaline	Transcriptomics	Random primed	CLHC1	Upregulated	0.0611964457202703	9309	0	0	4	0
Cardiovascular drug	isoprenaline	Transcriptomics	Random primed	YES1	Downregulated	-0.0611952161416411	9310	0	0	4	0
Cardiovascular drug	isoprenaline	Transcriptomics	Random primed	LOC102724488	Downregulated	-0.0611796472221613	9311	0	0	4	0
Cardiovascular drug	isoprenaline	Transcriptomics	Random primed	CCNY	Downregulated	-0.0611426150426269	9312	0	0	4	0
Cardiovascular drug	isoprenaline	Transcriptomics	Random primed	FAM133A	Upregulated	0.0611358605092391	9313	0	0	4	0
Cardiovascular drug	isoprenaline	Transcriptomics	Random primed	APOO	Upregulated	0.0611292719841003	9314	0	0	4	0
Cardiovascular drug	isoprenaline	Transcriptomics	Random primed	PRAM1	Downregulated	-0.0611261590383947	9315	0	0	4	0
Cardiovascular drug	isoprenaline	Transcriptomics	Random primed	ZNF124	Upregulated	0.0611252076923847	9316	0	0	4	0
Cardiovascular drug	isoprenaline	Transcriptomics	Random primed	CAPN11	Upregulated	0.0611240193247795	9317	0	0	4	0
Cardiovascular drug	isoprenaline	Transcriptomics	Random primed	CPTP	Upregulated	0.0610688393935561	9318	0	0	4	0
Cardiovascular drug	isoprenaline	Transcriptomics	Random primed	PYGO2	Downregulated	-0.061060044914484	9319	0	0	4	0
Cardiovascular drug	isoprenaline	Transcriptomics	Random primed	FOXQ1	Downregulated	-0.0610543296206743	9320	0	0	4	0
Cardiovascular drug	isoprenaline	Transcriptomics	Random primed	COL16A1	Upregulated	0.061052861623466	9321	0	0	4	0
Cardiovascular drug	isoprenaline	Transcriptomics	Random primed	MPZL3	Downregulated	-0.0610505882650614	9322	0	0	4	0
Cardiovascular drug	isoprenaline	Transcriptomics	Random primed	FNIP1	Downregulated	-0.0610350375063717	9323	0	0	4	0
Cardiovascular drug	isoprenaline	Transcriptomics	Random primed	XYLB	Upregulated	0.0609938562847674	9324	0	0	4	0
Cardiovascular drug	isoprenaline	Transcriptomics	Random primed	CCDC138	Upregulated	0.060984366806224	9325	0	0	4	0
Cardiovascular drug	isoprenaline	Transcriptomics	Random primed	SPG21	Downregulated	-0.0609766440466046	9326	0	0	4	0
Cardiovascular drug	isoprenaline	Transcriptomics	Random primed	OTULINL	Upregulated	0.0609353272011504	9327	0	0	4	0
Cardiovascular drug	isoprenaline	Transcriptomics	Random primed	SMO	Upregulated	0.0609256848692894	9328	0	0	4	0
Cardiovascular drug	isoprenaline	Transcriptomics	Random primed	SPAG16	Downregulated	-0.0609170257230289	9329	0	0	4	0
Cardiovascular drug	isoprenaline	Transcriptomics	Random primed	MYRF	Upregulated	0.0609066504985094	9330	0	0	4	0
Cardiovascular drug	isoprenaline	Transcriptomics	Random primed	BDKRB2	Downregulated	-0.0608972039772198	9331	0	0	4	0
Cardiovascular drug	isoprenaline	Transcriptomics	Random primed	LOC105371419	Downregulated	-0.0608952278271317	9332	0	0	4	0
Cardiovascular drug	isoprenaline	Transcriptomics	Random primed	DNAJC2	Upregulated	0.0608789375983179	9333	0	0	4	0
Cardiovascular drug	isoprenaline	Transcriptomics	Random primed	GIPC2	Downregulated	-0.0608750451356173	9334	0	0	4	0
Cardiovascular drug	isoprenaline	Transcriptomics	Random primed	ZNF763	Upregulated	0.0608702944591641	9335	0	0	4	0
Cardiovascular drug	isoprenaline	Transcriptomics	Random primed	DNAH12	Upregulated	0.0608699172735214	9336	0	0	4	0
Cardiovascular drug	isoprenaline	Transcriptomics	Random primed	HSPA4	Downregulated	-0.0608603600412607	9337	0	0	4	0
Cardiovascular drug	isoprenaline	Transcriptomics	Random primed	TMEM255B	Upregulated	0.0608573050121777	9338	0	0	4	0
Cardiovascular drug	isoprenaline	Transcriptomics	Random primed	CCDC81	Upregulated	0.0608441336080432	9339	0	0	4	0
Cardiovascular drug	isoprenaline	Transcriptomics	Random primed	SESTD1	Upregulated	0.060842209495604	9340	0	0	4	0
Cardiovascular drug	isoprenaline	Transcriptomics	Random primed	WDR17	Upregulated	0.0608322583138943	9341	0	0	4	0
Cardiovascular drug	isoprenaline	Transcriptomics	Random primed	CRAT	Downregulated	-0.0608302354812622	9342	0	0	4	0
Cardiovascular drug	isoprenaline	Transcriptomics	Random primed	FCGRT	Upregulated	0.0608149031177163	9343	0	0	4	0
Cardiovascular drug	isoprenaline	Transcriptomics	Random primed	RHCE	Downregulated	-0.0607856742790318	9344	0	0	4	0
Cardiovascular drug	isoprenaline	Transcriptomics	Random primed	OPN3	Upregulated	0.0607778890989721	9345	0	0	4	0
Cardiovascular drug	isoprenaline	Transcriptomics	Random primed	CCDC126	Downregulated	-0.0607720576226711	9346	0	0	4	0
Cardiovascular drug	isoprenaline	Transcriptomics	Random primed	C10ORF25	Upregulated	0.0607711265329272	9347	0	0	4	0
Cardiovascular drug	isoprenaline	Transcriptomics	Random primed	ARHGEF9	Downregulated	-0.0607459024176933	9348	0	0	4	0
Cardiovascular drug	isoprenaline	Transcriptomics	Random primed	ZNF106	Upregulated	0.0607315851375461	9349	0	0	4	0
Cardiovascular drug	isoprenaline	Transcriptomics	Random primed	GAS2L3	Upregulated	0.0607062657945789	9350	0	0	4	0
Cardiovascular drug	isoprenaline	Transcriptomics	Random primed	LIN7C	Downregulated	-0.0606969713699073	9351	0	0	4	0
Cardiovascular drug	isoprenaline	Transcriptomics	Random primed	BMP10	Upregulated	0.060696117579937	9352	0	0	4	0
Cardiovascular drug	isoprenaline	Transcriptomics	Random primed	TSR3	Downregulated	-0.0606798157095909	9353	0	0	4	0
Cardiovascular drug	isoprenaline	Transcriptomics	Random primed	ATP11C	Downregulated	-0.0606696736067533	9354	0	0	4	0
Cardiovascular drug	isoprenaline	Transcriptomics	Random primed	ZNF490	Downregulated	-0.0606566935312003	9355	0	0	4	0
Cardiovascular drug	isoprenaline	Transcriptomics	Random primed	SDE2	Downregulated	-0.0606551570817828	9356	0	0	4	0
Cardiovascular drug	isoprenaline	Transcriptomics	Random primed	FBXO36	Upregulated	0.0606367103755474	9357	0	0	4	0
Cardiovascular drug	isoprenaline	Transcriptomics	Random primed	CCDC157	Upregulated	0.0606246113311499	9358	0	0	4	0
Cardiovascular drug	isoprenaline	Transcriptomics	Random primed	SIGLEC9	Upregulated	0.060608817380853	9359	0	0	4	0
Cardiovascular drug	isoprenaline	Transcriptomics	Random primed	PGAP2	Upregulated	0.0606063017621636	9360	0	0	4	0
Cardiovascular drug	isoprenaline	Transcriptomics	Random primed	HAT1	Downregulated	-0.0605957638472319	9361	0	0	4	0
Cardiovascular drug	isoprenaline	Transcriptomics	Random primed	PABPC4L	Upregulated	0.0605949526652694	9362	0	0	4	0
Cardiovascular drug	isoprenaline	Transcriptomics	Random primed	GAN	Downregulated	-0.0605948860757053	9363	0	0	4	0
Cardiovascular drug	isoprenaline	Transcriptomics	Random primed	SRGAP3	Upregulated	0.0605799630284309	9364	0	0	4	0
Cardiovascular drug	isoprenaline	Transcriptomics	Random primed	ESAM	Downregulated	-0.0605700125452131	9365	0	0	4	0
Cardiovascular drug	isoprenaline	Transcriptomics	Random primed	STK11IP	Upregulated	0.0605672704987228	9366	0	0	4	0
Cardiovascular drug	isoprenaline	Transcriptomics	Random primed	TMED6	Downregulated	-0.0605545877479017	9367	0	0	4	0
Cardiovascular drug	isoprenaline	Transcriptomics	Random primed	TMEM234	Downregulated	-0.0605350241530687	9368	0	0	4	0
Cardiovascular drug	isoprenaline	Transcriptomics	Random primed	PCDHA11	Downregulated	-0.0605309293605387	9369	0	0	4	0
Cardiovascular drug	isoprenaline	Transcriptomics	Random primed	HTR7	Upregulated	0.0605239905416965	9370	0	0	4	0
Cardiovascular drug	isoprenaline	Transcriptomics	Random primed	PTDSS2	Upregulated	0.0604807153576985	9371	0	0	4	0
Cardiovascular drug	isoprenaline	Transcriptomics	Random primed	GNAS	Downregulated	-0.0604788344353437	9372	0	0	4	0
Cardiovascular drug	isoprenaline	Transcriptomics	Random primed	SUSD5	Downregulated	-0.0604668483138084	9373	0	0	4	0
Cardiovascular drug	isoprenaline	Transcriptomics	Random primed	UQCR11	Upregulated	0.0604523266665637	9374	0	0	4	0
Cardiovascular drug	isoprenaline	Transcriptomics	Random primed	C20ORF202	Upregulated	0.0604520691558719	9375	0	0	4	0
Cardiovascular drug	isoprenaline	Transcriptomics	Random primed	DENND2D	Upregulated	0.0604508228134364	9376	0	0	4	0
Cardiovascular drug	isoprenaline	Transcriptomics	Random primed	FBXL4	Upregulated	0.0604466767981648	9377	0	0	4	0
Cardiovascular drug	isoprenaline	Transcriptomics	Random primed	GRTP1	Upregulated	0.0604267553426325	9378	0	0	4	0
Cardiovascular drug	isoprenaline	Transcriptomics	Random primed	N6AMT1	Downregulated	-0.0604194903280586	9379	0	0	4	0
Cardiovascular drug	isoprenaline	Transcriptomics	Random primed	KCNG3	Downregulated	-0.0604158104397357	9380	0	0	4	0
Cardiovascular drug	isoprenaline	Transcriptomics	Random primed	CNOT4	Upregulated	0.0604094557929784	9381	0	0	4	0
Cardiovascular drug	isoprenaline	Transcriptomics	Random primed	APEH	Upregulated	0.0604053745046258	9382	0	0	4	0
Cardiovascular drug	isoprenaline	Transcriptomics	Random primed	CRLS1	Downregulated	-0.0603858046233654	9383	0	0	4	0
Cardiovascular drug	isoprenaline	Transcriptomics	Random primed	TPPP	Upregulated	0.0603831736370921	9384	0	0	4	0
Cardiovascular drug	isoprenaline	Transcriptomics	Random primed	UBXN8	Downregulated	-0.0603694450110197	9385	0	0	4	0
Cardiovascular drug	isoprenaline	Transcriptomics	Random primed	C9ORF40	Downregulated	-0.060361796990037	9386	0	0	4	0
Cardiovascular drug	isoprenaline	Transcriptomics	Random primed	SLC26A11	Downregulated	-0.0603456944227219	9387	0	0	4	0
Cardiovascular drug	isoprenaline	Transcriptomics	Random primed	RGS2	Upregulated	0.0603308781282976	9388	0	0	4	0
Cardiovascular drug	isoprenaline	Transcriptomics	Random primed	EVPLL	Upregulated	0.0603134449920617	9389	0	0	4	0
Cardiovascular drug	isoprenaline	Transcriptomics	Random primed	FAM186A	Upregulated	0.0603104489855468	9390	0	0	4	0
Cardiovascular drug	isoprenaline	Transcriptomics	Random primed	TEX261	Upregulated	0.0603080741129816	9391	0	0	4	0
Cardiovascular drug	isoprenaline	Transcriptomics	Random primed	ZNF557	Upregulated	0.0602936975192279	9392	0	0	4	0
Cardiovascular drug	isoprenaline	Transcriptomics	Random primed	TOR1B	Upregulated	0.0602608439512551	9393	0	0	4	0
Cardiovascular drug	isoprenaline	Transcriptomics	Random primed	SNCB	Upregulated	0.0602565705776215	9394	0	0	4	0
Cardiovascular drug	isoprenaline	Transcriptomics	Random primed	SMOX	Downregulated	-0.0602511167526245	9395	0	0	4	0
Cardiovascular drug	isoprenaline	Transcriptomics	Random primed	MRPL19	Upregulated	0.0602510472526774	9396	0	0	4	0
Cardiovascular drug	isoprenaline	Transcriptomics	Random primed	LRRC25	Upregulated	0.0602502322290093	9397	0	0	4	0
Cardiovascular drug	isoprenaline	Transcriptomics	Random primed	SND1	Downregulated	-0.0602268050424755	9398	0	0	4	0
Cardiovascular drug	isoprenaline	Transcriptomics	Random primed	PPP2R5B	Downregulated	-0.0602222103625536	9399	0	0	4	0
Cardiovascular drug	isoprenaline	Transcriptomics	Random primed	SLC16A1	Upregulated	0.0601993855088949	9400	0	0	4	0
Cardiovascular drug	isoprenaline	Transcriptomics	Random primed	NOMO2	Upregulated	0.0601990036666393	9401	0	0	4	0
Cardiovascular drug	isoprenaline	Transcriptomics	Random primed	DRAXIN	Upregulated	0.0601974036544561	9402	0	0	4	0
Cardiovascular drug	isoprenaline	Transcriptomics	Random primed	PDZD2	Upregulated	0.0601943172514439	9403	0	0	4	0
Cardiovascular drug	isoprenaline	Transcriptomics	Random primed	ARHGEF7	Upregulated	0.0601909896358848	9404	0	0	4	0
Cardiovascular drug	isoprenaline	Transcriptomics	Random primed	CLDN12	Upregulated	0.0601729154586792	9405	0	0	4	0
Cardiovascular drug	isoprenaline	Transcriptomics	Random primed	TCF25	Upregulated	0.0601592045277357	9406	0	0	4	0
Cardiovascular drug	isoprenaline	Transcriptomics	Random primed	CCDC167	Downregulated	-0.0601514014415443	9407	0	0	4	0
Cardiovascular drug	isoprenaline	Transcriptomics	Random primed	FRAT1	Upregulated	0.0601472882553935	9408	0	0	4	0
Cardiovascular drug	isoprenaline	Transcriptomics	Random primed	CLCN1	Upregulated	0.0601461203768849	9409	0	0	4	0
Cardiovascular drug	isoprenaline	Transcriptomics	Random primed	SLC12A2	Downregulated	-0.0601335195824504	9410	0	0	4	0
Cardiovascular drug	isoprenaline	Transcriptomics	Random primed	RNF183	Upregulated	0.0601291465573013	9411	0	0	4	0
Cardiovascular drug	isoprenaline	Transcriptomics	Random primed	IGFBPL1	Downregulated	-0.0601281253620982	9412	0	0	4	0
Cardiovascular drug	isoprenaline	Transcriptomics	Random primed	ACVR1B	Upregulated	0.0601229052990675	9413	0	0	4	0
Cardiovascular drug	isoprenaline	Transcriptomics	Random primed	PARP2	Upregulated	0.0601174905896187	9414	0	0	4	0
Cardiovascular drug	isoprenaline	Transcriptomics	Random primed	RTL1	Upregulated	0.0601112768054008	9415	0	0	4	0
Cardiovascular drug	isoprenaline	Transcriptomics	Random primed	ALYREF	Downregulated	-0.0601106798858382	9416	0	0	4	0
Cardiovascular drug	isoprenaline	Transcriptomics	Random primed	ZNF347	Upregulated	0.0601079310290515	9417	0	0	4	0
Cardiovascular drug	isoprenaline	Transcriptomics	Random primed	C1QA	Upregulated	0.0601020660251379	9418	0	0	4	0
Cardiovascular drug	isoprenaline	Transcriptomics	Random primed	PRMT9	Downregulated	-0.0600921330042183	9419	0	0	4	0
Cardiovascular drug	isoprenaline	Transcriptomics	Random primed	PHOSPHO2	Upregulated	0.0600683717057109	9420	0	0	4	0
Cardiovascular drug	isoprenaline	Transcriptomics	Random primed	NAT16	Upregulated	0.0600681160576642	9421	0	0	4	0
Cardiovascular drug	isoprenaline	Transcriptomics	Random primed	CCDC68	Upregulated	0.0600552097894251	9422	0	0	4	0
Cardiovascular drug	isoprenaline	Transcriptomics	Random primed	ONECUT2	Downregulated	-0.0600379994139075	9423	0	0	4	0
Cardiovascular drug	isoprenaline	Transcriptomics	Random primed	PUSL1	Downregulated	-0.0600284291431308	9424	0	0	4	0
Cardiovascular drug	isoprenaline	Transcriptomics	Random primed	LRRC19	Upregulated	0.060019763186574	9425	0	0	4	0
Cardiovascular drug	isoprenaline	Transcriptomics	Random primed	ZNF571	Downregulated	-0.0599934605997987	9426	0	0	4	0
Cardiovascular drug	isoprenaline	Transcriptomics	Random primed	CAVIN4	Downregulated	-0.0599823923548684	9427	0	0	4	0
Cardiovascular drug	isoprenaline	Transcriptomics	Random primed	MSH6	Downregulated	-0.0599660503212363	9428	0	0	4	0
Cardiovascular drug	isoprenaline	Transcriptomics	Random primed	DRICH1	Upregulated	0.0599645180627704	9429	0	0	4	0
Cardiovascular drug	isoprenaline	Transcriptomics	Random primed	HNRNPUL2	Downregulated	-0.0599331706762314	9430	0	0	4	0
Cardiovascular drug	isoprenaline	Transcriptomics	Random primed	APLF	Downregulated	-0.059919323772192	9431	0	0	4	0
Cardiovascular drug	isoprenaline	Transcriptomics	Random primed	HID1	Downregulated	-0.0599140767008066	9432	0	0	4	0
Cardiovascular drug	isoprenaline	Transcriptomics	Random primed	ORC2	Upregulated	0.0599065371789038	9433	0	0	4	0
Cardiovascular drug	isoprenaline	Transcriptomics	Random primed	SPRY2	Downregulated	-0.0598981156945229	9434	0	0	4	0
Cardiovascular drug	isoprenaline	Transcriptomics	Random primed	AKT2	Upregulated	0.0598884611390531	9435	0	0	4	0
Cardiovascular drug	isoprenaline	Transcriptomics	Random primed	MYOZ2	Downregulated	-0.0598855665884912	9436	0	0	4	0
Cardiovascular drug	isoprenaline	Transcriptomics	Random primed	RANBP17	Upregulated	0.0598629820160568	9437	0	0	4	0
Cardiovascular drug	isoprenaline	Transcriptomics	Random primed	RAB6B	Downregulated	-0.0598623676341958	9438	0	0	4	0
Cardiovascular drug	isoprenaline	Transcriptomics	Random primed	KHSRP	Upregulated	0.0598548515699804	9439	0	0	4	0
Cardiovascular drug	isoprenaline	Transcriptomics	Random primed	LUC7L	Downregulated	-0.0598441613838077	9440	0	0	4	0
Cardiovascular drug	isoprenaline	Transcriptomics	Random primed	SIRT4	Upregulated	0.059843203984201	9441	0	0	4	0
Cardiovascular drug	isoprenaline	Transcriptomics	Random primed	MTMR12	Downregulated	-0.059785365127027	9442	0	0	4	0
Cardiovascular drug	isoprenaline	Transcriptomics	Random primed	ADAM12	Upregulated	0.0597791960462928	9443	0	0	4	0
Cardiovascular drug	isoprenaline	Transcriptomics	Random primed	IL12RB2	Downregulated	-0.0597747871652246	9444	0	0	4	0
Cardiovascular drug	isoprenaline	Transcriptomics	Random primed	SHISA8	Upregulated	0.0597624899819493	9445	0	0	4	0
Cardiovascular drug	isoprenaline	Transcriptomics	Random primed	CPSF1	Downregulated	-0.0597597109153867	9446	0	0	4	0
Cardiovascular drug	isoprenaline	Transcriptomics	Random primed	MEP1A	Downregulated	-0.0597591249970719	9447	0	0	4	0
Cardiovascular drug	isoprenaline	Transcriptomics	Random primed	DSTYK	Upregulated	0.0597525953198783	9448	0	0	4	0
Cardiovascular drug	isoprenaline	Transcriptomics	Random primed	TRIM48	Downregulated	-0.0597523055039346	9449	0	0	4	0
Cardiovascular drug	isoprenaline	Transcriptomics	Random primed	ZNF3	Upregulated	0.0597413729410619	9450	0	0	4	0
Cardiovascular drug	isoprenaline	Transcriptomics	Random primed	PDGFD	Upregulated	0.0597386807203293	9451	0	1	4	25
Cardiovascular drug	isoprenaline	Transcriptomics	Random primed	ATP13A1	Upregulated	0.0597255467437208	9452	0	0	4	0
Cardiovascular drug	isoprenaline	Transcriptomics	Random primed	SLC25A17	Downregulated	-0.0597219280898571	9453	0	0	4	0
Cardiovascular drug	isoprenaline	Transcriptomics	Random primed	SLC2A13	Downregulated	-0.0597197376191616	9454	0	0	4	0
Cardiovascular drug	isoprenaline	Transcriptomics	Random primed	GNG12	Downregulated	-0.0597165510989726	9455	0	0	4	0
Cardiovascular drug	isoprenaline	Transcriptomics	Random primed	ANK3	Downregulated	-0.0597142125479877	9456	0	0	4	0
Cardiovascular drug	isoprenaline	Transcriptomics	Random primed	FDX1	Downregulated	-0.0597056724946015	9457	0	0	4	0
Cardiovascular drug	isoprenaline	Transcriptomics	Random primed	VIPR2	Downregulated	-0.0597043982706964	9458	0	0	4	0
Cardiovascular drug	isoprenaline	Transcriptomics	Random primed	STX6	Downregulated	-0.05969739734428	9459	0	0	4	0
Cardiovascular drug	isoprenaline	Transcriptomics	Random primed	OLFML2A	Upregulated	0.0596954887732863	9460	0	0	4	0
Cardiovascular drug	isoprenaline	Transcriptomics	Random primed	SYT3	Upregulated	0.0596951423212886	9461	0	0	4	0
Cardiovascular drug	isoprenaline	Transcriptomics	Random primed	KRT86	Upregulated	0.0596920284442604	9462	0	0	4	0
Cardiovascular drug	isoprenaline	Transcriptomics	Random primed	RHOC	Downregulated	-0.0596910305321217	9463	0	0	4	0
Cardiovascular drug	isoprenaline	Transcriptomics	Random primed	PML	Downregulated	-0.0596734606660903	9464	0	0	4	0
Cardiovascular drug	isoprenaline	Transcriptomics	Random primed	USP1	Upregulated	0.0596706443830044	9465	0	0	4	0
Cardiovascular drug	isoprenaline	Transcriptomics	Random primed	PEX5	Downregulated	-0.0596684124320745	9466	0	0	4	0
Cardiovascular drug	isoprenaline	Transcriptomics	Random primed	MSRB1	Downregulated	-0.0596667702775449	9467	0	0	4	0
Cardiovascular drug	isoprenaline	Transcriptomics	Random primed	PEX5L	Upregulated	0.0596591643989086	9468	0	0	4	0
Cardiovascular drug	isoprenaline	Transcriptomics	Random primed	KLHL34	Upregulated	0.059645221568644	9469	0	0	4	0
Cardiovascular drug	isoprenaline	Transcriptomics	Random primed	DPYS	Downregulated	-0.0596438078209758	9470	0	0	4	0
Cardiovascular drug	isoprenaline	Transcriptomics	Random primed	DDX46	Downregulated	-0.0596428805729374	9471	0	0	4	0
Cardiovascular drug	isoprenaline	Transcriptomics	Random primed	CRYGC	Upregulated	0.0596365997334942	9472	0	0	4	0
Cardiovascular drug	isoprenaline	Transcriptomics	Random primed	SEC62	Downregulated	-0.0596336899325252	9473	0	0	4	0
Cardiovascular drug	isoprenaline	Transcriptomics	Random primed	C16ORF45	Upregulated	0.059628838673234	9474	0	0	4	0
Cardiovascular drug	isoprenaline	Transcriptomics	Random primed	FAM71E2	Upregulated	0.0596153552178293	9475	0	0	4	0
Cardiovascular drug	isoprenaline	Transcriptomics	Random primed	UXS1	Downregulated	-0.0595937717007473	9476	0	0	4	0
Cardiovascular drug	isoprenaline	Transcriptomics	Random primed	PRDM14	Downregulated	-0.0595936668105423	9477	0	0	4	0
Cardiovascular drug	isoprenaline	Transcriptomics	Random primed	MPRIP	Downregulated	-0.0595919797196984	9478	0	0	4	0
Cardiovascular drug	isoprenaline	Transcriptomics	Random primed	TMEM53	Upregulated	0.0595891457051039	9479	0	0	4	0
Cardiovascular drug	isoprenaline	Transcriptomics	Random primed	HGC6.3	Downregulated	-0.0595875589642674	9480	0	0	4	0
Cardiovascular drug	isoprenaline	Transcriptomics	Random primed	ACE	Upregulated	0.0595764056779444	9481	0	0	4	0
Cardiovascular drug	isoprenaline	Transcriptomics	Random primed	MIEF1	Downregulated	-0.0595737327239476	9482	0	0	4	0
Cardiovascular drug	isoprenaline	Transcriptomics	Random primed	FURIN	Downregulated	-0.059541926253587	9483	0	0	4	0
Cardiovascular drug	isoprenaline	Transcriptomics	Random primed	TRUB2	Upregulated	0.0595408817753196	9484	0	0	4	0
Cardiovascular drug	isoprenaline	Transcriptomics	Random primed	IAH1	Downregulated	-0.0595321781001985	9485	0	0	4	0
Cardiovascular drug	isoprenaline	Transcriptomics	Random primed	TOMM20	Downregulated	-0.0595288048498333	9486	0	0	4	0
Cardiovascular drug	isoprenaline	Transcriptomics	Random primed	ZNF281	Upregulated	0.0595242623239756	9487	0	0	4	0
Cardiovascular drug	isoprenaline	Transcriptomics	Random primed	TRIM54	Downregulated	-0.0595208583399653	9488	0	0	4	0
Cardiovascular drug	isoprenaline	Transcriptomics	Random primed	HOXA11	Downregulated	-0.0595188504084945	9489	0	0	4	0
Cardiovascular drug	isoprenaline	Transcriptomics	Random primed	C21ORF2	Downregulated	-0.0595055823214352	9490	0	0	4	0
Cardiovascular drug	isoprenaline	Transcriptomics	Random primed	NUDT14	Downregulated	-0.0594719862565398	9491	0	0	4	0
Cardiovascular drug	isoprenaline	Transcriptomics	Random primed	AP1G1	Upregulated	0.0594597291201353	9492	0	0	4	0
Cardiovascular drug	isoprenaline	Transcriptomics	Random primed	CREBBP	Upregulated	0.0593943742569536	9493	0	0	4	0
Cardiovascular drug	isoprenaline	Transcriptomics	Random primed	SEPSECS	Upregulated	0.0593864722177386	9494	0	0	4	0
Cardiovascular drug	isoprenaline	Transcriptomics	Random primed	HTR2B	Upregulated	0.0593730756081641	9495	0	0	4	0
Cardiovascular drug	isoprenaline	Transcriptomics	Random primed	EXO5	Downregulated	-0.0593448433792219	9496	0	0	4	0
Cardiovascular drug	isoprenaline	Transcriptomics	Random primed	PLVAP	Downregulated	-0.0593374837189913	9497	0	0	4	0
Cardiovascular drug	isoprenaline	Transcriptomics	Random primed	NXPH2	Upregulated	0.0593142807483673	9498	0	0	4	0
Cardiovascular drug	isoprenaline	Transcriptomics	Random primed	NUP107	Downregulated	-0.0593051924370229	9499	0	0	4	0
Cardiovascular drug	isoprenaline	Transcriptomics	Random primed	RFNG	Downregulated	-0.0592989178840071	9500	0	0	4	0
Cardiovascular drug	isoprenaline	Transcriptomics	Random primed	KAT5	Upregulated	0.0592783545143902	9501	0	0	4	0
Cardiovascular drug	isoprenaline	Transcriptomics	Random primed	LGALSL	Upregulated	0.0592731395736337	9502	0	0	4	0
Cardiovascular drug	isoprenaline	Transcriptomics	Random primed	ABCB1	Upregulated	0.0592538118362427	9503	0	0	4	0
Cardiovascular drug	isoprenaline	Transcriptomics	Random primed	ALDH2	Upregulated	0.0592137817293406	9504	0	0	4	0
Cardiovascular drug	isoprenaline	Transcriptomics	Random primed	RCC1	Downregulated	-0.0592076149769127	9505	0	0	4	0
Cardiovascular drug	isoprenaline	Transcriptomics	Random primed	C3ORF70	Upregulated	0.0591826885938644	9506	0	0	4	0
Cardiovascular drug	isoprenaline	Transcriptomics	Random primed	FUBP1	Upregulated	0.0591790560865775	9507	0	0	4	0
Cardiovascular drug	isoprenaline	Transcriptomics	Random primed	RIPPLY3	Upregulated	0.0591753786429763	9508	0	0	4	0
Cardiovascular drug	isoprenaline	Transcriptomics	Random primed	HSBP1	Downregulated	-0.0591547560761683	9509	0	0	4	0
Cardiovascular drug	isoprenaline	Transcriptomics	Random primed	NGEF	Upregulated	0.0591365401633084	9510	0	0	4	0
Cardiovascular drug	isoprenaline	Transcriptomics	Random primed	MTR	Upregulated	0.0591347562149167	9511	0	0	4	0
Cardiovascular drug	isoprenaline	Transcriptomics	Random primed	SPTLC3	Downregulated	-0.0590960311237723	9512	0	0	4	0
Cardiovascular drug	isoprenaline	Transcriptomics	Random primed	GRM4	Upregulated	0.0590892564505339	9513	0	0	4	0
Cardiovascular drug	isoprenaline	Transcriptomics	Random primed	GBP4	Downregulated	-0.0590665992349386	9514	0	0	4	0
Cardiovascular drug	isoprenaline	Transcriptomics	Random primed	TMED2	Upregulated	0.0590387564152479	9515	0	0	4	0
Cardiovascular drug	isoprenaline	Transcriptomics	Random primed	RANGAP1	Downregulated	-0.0590333169093356	9516	0	0	4	0
Cardiovascular drug	isoprenaline	Transcriptomics	Random primed	RBM46	Downregulated	-0.059014813748945	9517	0	0	4	0
Cardiovascular drug	isoprenaline	Transcriptomics	Random primed	PIP4K2A	Downregulated	-0.0589367598295212	9518	0	0	4	0
Cardiovascular drug	isoprenaline	Transcriptomics	Random primed	COX6A2	Downregulated	-0.0589069211855531	9519	0	0	4	0
Cardiovascular drug	isoprenaline	Transcriptomics	Random primed	IMPAD1	Downregulated	-0.0588829792104661	9520	0	0	4	0
Cardiovascular drug	isoprenaline	Transcriptomics	Random primed	VAMP1	Downregulated	-0.0588815236696973	9521	0	0	4	0
Cardiovascular drug	isoprenaline	Transcriptomics	Random primed	ABR	Downregulated	-0.0588622484356165	9522	0	0	4	0
Cardiovascular drug	isoprenaline	Transcriptomics	Random primed	PSG4	Upregulated	0.0588472057133913	9523	0	0	4	0
Cardiovascular drug	isoprenaline	Transcriptomics	Random primed	C19ORF54	Upregulated	0.0588433635421097	9524	0	0	4	0
Cardiovascular drug	isoprenaline	Transcriptomics	Random primed	NRN1L	Upregulated	0.0588286872953176	9525	0	0	4	0
Cardiovascular drug	isoprenaline	Transcriptomics	Random primed	PLN	Downregulated	-0.0588282798416913	9526	0	0	4	0
Cardiovascular drug	isoprenaline	Transcriptomics	Random primed	SRSF9	Downregulated	-0.0588268854189664	9527	0	0	4	0
Cardiovascular drug	isoprenaline	Transcriptomics	Random primed	AQP1	Downregulated	-0.0588189158588648	9528	0	0	4	0
Cardiovascular drug	isoprenaline	Transcriptomics	Random primed	RABEP1	Downregulated	-0.0588086685165763	9529	0	0	4	0
Cardiovascular drug	isoprenaline	Transcriptomics	Random primed	SPATA24	Upregulated	0.0588064640760422	9530	0	0	4	0
Cardiovascular drug	isoprenaline	Transcriptomics	Random primed	PLP2	Upregulated	0.058793275617063	9531	0	0	4	0
Cardiovascular drug	isoprenaline	Transcriptomics	Random primed	RTRAF	Downregulated	-0.0587892923504114	9532	0	0	4	0
Cardiovascular drug	isoprenaline	Transcriptomics	Random primed	PTPRA	Downregulated	-0.0587453239131719	9533	0	0	4	0
Cardiovascular drug	isoprenaline	Transcriptomics	Random primed	UBXN10	Upregulated	0.0587440878152847	9534	0	0	4	0
Cardiovascular drug	isoprenaline	Transcriptomics	Random primed	CA7	Downregulated	-0.0587440538220108	9535	0	0	4	0
Cardiovascular drug	isoprenaline	Transcriptomics	Random primed	MRPL52	Downregulated	-0.0587407522834837	9536	0	0	4	0
Cardiovascular drug	isoprenaline	Transcriptomics	Random primed	MCTS1	Upregulated	0.058740240521729	9537	0	0	4	0
Cardiovascular drug	isoprenaline	Transcriptomics	Random primed	MPHOSPH8	Downregulated	-0.0587313417345285	9538	0	0	4	0
Cardiovascular drug	isoprenaline	Transcriptomics	Random primed	DNAJC1	Upregulated	0.0587263097986579	9539	0	0	4	0
Cardiovascular drug	isoprenaline	Transcriptomics	Random primed	CACNB4	Upregulated	0.0587214413098991	9540	0	0	4	0
Cardiovascular drug	isoprenaline	Transcriptomics	Random primed	RAB27A	Upregulated	0.0587057180237025	9541	0	0	4	0
Cardiovascular drug	isoprenaline	Transcriptomics	Random primed	CYP7A1	Downregulated	-0.0586985589470714	9542	0	0	4	0
Cardiovascular drug	isoprenaline	Transcriptomics	Random primed	ZBTB40	Upregulated	0.0586977659258991	9543	0	0	4	0
Cardiovascular drug	isoprenaline	Transcriptomics	Random primed	B4GALNT2	Downregulated	-0.0586948082782328	9544	0	0	4	0
Cardiovascular drug	isoprenaline	Transcriptomics	Random primed	VPS53	Downregulated	-0.0586869465187192	9545	0	0	4	0
Cardiovascular drug	isoprenaline	Transcriptomics	Random primed	NWD2	Downregulated	-0.0586759271100163	9546	0	0	4	0
Cardiovascular drug	isoprenaline	Transcriptomics	Random primed	CDH6	Upregulated	0.0586732226074673	9547	0	0	4	0
Cardiovascular drug	isoprenaline	Transcriptomics	Random primed	THAP6	Upregulated	0.058659431990236	9548	0	0	4	0
Cardiovascular drug	isoprenaline	Transcriptomics	Random primed	MLX	Downregulated	-0.0586558072536718	9549	0	0	4	0
Cardiovascular drug	isoprenaline	Transcriptomics	Random primed	C9ORF24	Downregulated	-0.0586541794473305	9550	0	0	4	0
Cardiovascular drug	isoprenaline	Transcriptomics	Random primed	CCNC	Downregulated	-0.0586471743881702	9551	0	0	4	0
Cardiovascular drug	isoprenaline	Transcriptomics	Random primed	KATNAL2	Downregulated	-0.0586401778273284	9552	0	0	4	0
Cardiovascular drug	isoprenaline	Transcriptomics	Random primed	HERC6	Upregulated	0.0586347733624279	9553	0	0	4	0
Cardiovascular drug	isoprenaline	Transcriptomics	Random primed	SAMD11	Downregulated	-0.0586254061199725	9554	0	0	4	0
Cardiovascular drug	isoprenaline	Transcriptomics	Random primed	C11ORF87	Upregulated	0.0586236445233226	9555	0	0	4	0
Cardiovascular drug	isoprenaline	Transcriptomics	Random primed	SAR1A	Downregulated	-0.0586192786722677	9556	0	0	4	0
Cardiovascular drug	isoprenaline	Transcriptomics	Random primed	SECTM1	Upregulated	0.0585981495096348	9557	0	0	4	0
Cardiovascular drug	isoprenaline	Transcriptomics	Random primed	ANKRD28	Upregulated	0.0585955721326172	9558	0	0	4	0
Cardiovascular drug	isoprenaline	Transcriptomics	Random primed	LOC107986752	Upregulated	0.0585877115372568	9559	0	0	4	0
Cardiovascular drug	isoprenaline	Transcriptomics	Random primed	SERINC2	Upregulated	0.0585336896765511	9560	0	0	4	0
Cardiovascular drug	isoprenaline	Transcriptomics	Random primed	SPTY2D1	Downregulated	-0.0585212912410498	9561	0	0	4	0
Cardiovascular drug	isoprenaline	Transcriptomics	Random primed	DONSON	Downregulated	-0.0585046913474798	9562	0	0	4	0
Cardiovascular drug	isoprenaline	Transcriptomics	Random primed	ZC3H4	Downregulated	-0.0584837277419865	9563	0	0	4	0
Cardiovascular drug	isoprenaline	Transcriptomics	Random primed	C17ORF53	Upregulated	0.0584817850030959	9564	0	0	4	0
Cardiovascular drug	isoprenaline	Transcriptomics	Random primed	ZNF445	Downregulated	-0.0584791121073067	9565	0	0	4	0
Cardiovascular drug	isoprenaline	Transcriptomics	Random primed	DSG2	Upregulated	0.0584781364523224	9566	0	0	4	0
Cardiovascular drug	isoprenaline	Transcriptomics	Random primed	FCN2	Upregulated	0.058466886926908	9567	0	0	4	0
Cardiovascular drug	isoprenaline	Transcriptomics	Random primed	HAUS7	Upregulated	0.0584615360712633	9568	0	0	4	0
Cardiovascular drug	isoprenaline	Transcriptomics	Random primed	LAMB3	Downregulated	-0.058456898201257	9569	0	0	4	0
Cardiovascular drug	isoprenaline	Transcriptomics	Random primed	MTA3	Downregulated	-0.058441243134439	9570	0	0	4	0
Cardiovascular drug	isoprenaline	Transcriptomics	Random primed	ANTXRL	Upregulated	0.058412155136466	9571	0	0	4	0
Cardiovascular drug	isoprenaline	Transcriptomics	Random primed	MAP1B	Upregulated	0.0583957841154188	9572	0	0	4	0
Cardiovascular drug	isoprenaline	Transcriptomics	Random primed	NUDT6	Downregulated	-0.0583938204217702	9573	0	0	4	0
Cardiovascular drug	isoprenaline	Transcriptomics	Random primed	AMMECR1L	Downregulated	-0.0583821469917893	9574	0	0	4	0
Cardiovascular drug	isoprenaline	Transcriptomics	Random primed	NFRKB	Upregulated	0.0583732714876533	9575	0	0	4	0
Cardiovascular drug	isoprenaline	Transcriptomics	Random primed	SPAG7	Downregulated	-0.0583684878365602	9576	0	0	4	0
Cardiovascular drug	isoprenaline	Transcriptomics	Random primed	MPP1	Downregulated	-0.0583638679236174	9577	0	0	4	0
Cardiovascular drug	isoprenaline	Transcriptomics	Random primed	NKIRAS2	Upregulated	0.0583558473736048	9578	0	0	4	0
Cardiovascular drug	isoprenaline	Transcriptomics	Random primed	VPS52	Upregulated	0.0583552923053503	9579	0	0	4	0
Cardiovascular drug	isoprenaline	Transcriptomics	Random primed	PARK7	Downregulated	-0.0583548205904663	9580	0	0	4	0
Cardiovascular drug	isoprenaline	Transcriptomics	Random primed	COL22A1	Upregulated	0.0583484137896448	9581	0	1	4	25
Cardiovascular drug	isoprenaline	Transcriptomics	Random primed	SOS1	Upregulated	0.058326224097982	9582	0	0	4	0
Cardiovascular drug	isoprenaline	Transcriptomics	Random primed	NDFIP2	Downregulated	-0.0583194904029369	9583	0	0	4	0
Cardiovascular drug	isoprenaline	Transcriptomics	Random primed	KRT6A	Upregulated	0.0583095281035639	9584	0	0	4	0
Cardiovascular drug	isoprenaline	Transcriptomics	Random primed	FOLH1	Downregulated	-0.0583078148774803	9585	0	0	4	0
Cardiovascular drug	isoprenaline	Transcriptomics	Random primed	ZNF384	Upregulated	0.0583066645776853	9586	0	0	4	0
Cardiovascular drug	isoprenaline	Transcriptomics	Random primed	WASF3	Downregulated	-0.0583054628223181	9587	0	0	4	0
Cardiovascular drug	isoprenaline	Transcriptomics	Random primed	SECISBP2	Upregulated	0.0583046665415168	9588	0	0	4	0
Cardiovascular drug	isoprenaline	Transcriptomics	Random primed	ARL6IP6	Downregulated	-0.0582879222929478	9589	0	0	4	0
Cardiovascular drug	isoprenaline	Transcriptomics	Random primed	ST3GAL2	Upregulated	0.0582820782437921	9590	0	0	4	0
Cardiovascular drug	isoprenaline	Transcriptomics	Random primed	ZNF583	Downregulated	-0.0582809783518314	9591	0	0	4	0
Cardiovascular drug	isoprenaline	Transcriptomics	Random primed	AEBP2	Upregulated	0.0582682272652164	9592	0	0	4	0
Cardiovascular drug	isoprenaline	Transcriptomics	Random primed	C19ORF18	Downregulated	-0.0582583239302039	9593	0	0	4	0
Cardiovascular drug	isoprenaline	Transcriptomics	Random primed	TMEM203	Downregulated	-0.0582467056810856	9594	0	0	4	0
Cardiovascular drug	isoprenaline	Transcriptomics	Random primed	ASPDH	Upregulated	0.0582351619377732	9595	0	0	4	0
Cardiovascular drug	isoprenaline	Transcriptomics	Random primed	SH3RF2	Downregulated	-0.0582347447052598	9596	0	0	4	0
Cardiovascular drug	isoprenaline	Transcriptomics	Random primed	SCN11A	Upregulated	0.0582333677448332	9597	0	0	4	0
Cardiovascular drug	isoprenaline	Transcriptomics	Random primed	ELP2	Downregulated	-0.0581778837367892	9598	0	0	4	0
Cardiovascular drug	isoprenaline	Transcriptomics	Random primed	CCDC39	Upregulated	0.0581693705171347	9599	0	0	4	0
Cardiovascular drug	isoprenaline	Transcriptomics	Random primed	SNRNP200	Upregulated	0.058152076730039	9600	0	0	4	0
Cardiovascular drug	isoprenaline	Transcriptomics	Random primed	CCNJL	Upregulated	0.0581290475092828	9601	0	0	4	0
Cardiovascular drug	isoprenaline	Transcriptomics	Random primed	DENND6B	Upregulated	0.0581016084179282	9602	0	0	4	0
Cardiovascular drug	isoprenaline	Transcriptomics	Random primed	RITA1	Downregulated	-0.0581006123684347	9603	0	0	4	0
Cardiovascular drug	isoprenaline	Transcriptomics	Random primed	TREM1	Upregulated	0.0580992528994102	9604	0	0	4	0
Cardiovascular drug	isoprenaline	Transcriptomics	Random primed	XPO7	Downregulated	-0.0580875342711806	9605	0	0	4	0
Cardiovascular drug	isoprenaline	Transcriptomics	Random primed	C1ORF74	Upregulated	0.0580601724795997	9606	0	0	4	0
Cardiovascular drug	isoprenaline	Transcriptomics	Random primed	ZNF496	Upregulated	0.0580330104567111	9607	0	0	4	0
Cardiovascular drug	isoprenaline	Transcriptomics	Random primed	ZNF12	Downregulated	-0.0580257819965482	9608	0	0	4	0
Cardiovascular drug	isoprenaline	Transcriptomics	Random primed	PRICKLE2	Upregulated	0.0580211377236992	9609	0	0	4	0
Cardiovascular drug	isoprenaline	Transcriptomics	Random primed	DES	Upregulated	0.0580107318237424	9610	0	0	4	0
Cardiovascular drug	isoprenaline	Transcriptomics	Random primed	ANGPT4	Upregulated	0.0579940562602133	9611	0	0	4	0
Cardiovascular drug	isoprenaline	Transcriptomics	Random primed	LAMP2	Downregulated	-0.0579654749017209	9612	0	0	4	0
Cardiovascular drug	isoprenaline	Transcriptomics	Random primed	CFAP44	Upregulated	0.0579384621232748	9613	0	0	4	0
Cardiovascular drug	isoprenaline	Transcriptomics	Random primed	SYP	Upregulated	0.057935188524425	9614	0	0	4	0
Cardiovascular drug	isoprenaline	Transcriptomics	Random primed	TUBGCP6	Downregulated	-0.0579255875200033	9615	0	0	4	0
Cardiovascular drug	isoprenaline	Transcriptomics	Random primed	METTL4	Upregulated	0.0579129664693028	9616	0	0	4	0
Cardiovascular drug	isoprenaline	Transcriptomics	Random primed	VWA2	Upregulated	0.0578930857591331	9617	0	0	4	0
Cardiovascular drug	isoprenaline	Transcriptomics	Random primed	N4BP2L1	Downregulated	-0.0578837990760803	9618	0	0	4	0
Cardiovascular drug	isoprenaline	Transcriptomics	Random primed	ANKS1A	Upregulated	0.0578741700155661	9619	0	0	4	0
Cardiovascular drug	isoprenaline	Transcriptomics	Random primed	FUNDC2	Upregulated	0.057862255256623	9620	0	0	4	0
Cardiovascular drug	isoprenaline	Transcriptomics	Random primed	TSR2	Upregulated	0.0578538849949837	9621	0	0	4	0
Cardiovascular drug	isoprenaline	Transcriptomics	Random primed	STX10	Upregulated	0.0578359686769545	9622	0	0	4	0
Cardiovascular drug	isoprenaline	Transcriptomics	Random primed	PCM1	Downregulated	-0.0578326219692826	9623	0	0	4	0
Cardiovascular drug	isoprenaline	Transcriptomics	Random primed	GOLGA4	Downregulated	-0.05782296997495	9624	0	0	4	0
Cardiovascular drug	isoprenaline	Transcriptomics	Random primed	PQLC2	Upregulated	0.0578228402882814	9625	0	0	4	0
Cardiovascular drug	isoprenaline	Transcriptomics	Random primed	ELAVL3	Upregulated	0.0578082352876663	9626	0	0	4	0
Cardiovascular drug	isoprenaline	Transcriptomics	Random primed	UMPS	Upregulated	0.0577933844178915	9627	0	0	4	0
Cardiovascular drug	isoprenaline	Transcriptomics	Random primed	FCMR	Downregulated	-0.0577922928678163	9628	0	0	4	0
Cardiovascular drug	isoprenaline	Transcriptomics	Random primed	NOX5	Upregulated	0.0577823126805015	9629	0	0	4	0
Cardiovascular drug	isoprenaline	Transcriptomics	Random primed	PIM2	Upregulated	0.0577682750299573	9630	0	0	4	0
Cardiovascular drug	isoprenaline	Transcriptomics	Random primed	NBPF3	Downregulated	-0.0577562449034303	9631	0	0	4	0
Cardiovascular drug	isoprenaline	Transcriptomics	Random primed	RASL12	Upregulated	0.05775236338377	9632	0	0	4	0
Cardiovascular drug	isoprenaline	Transcriptomics	Random primed	CETP	Downregulated	-0.0577485118992627	9633	0	0	4	0
Cardiovascular drug	isoprenaline	Transcriptomics	Random primed	FES	Downregulated	-0.057748272549361	9634	0	0	4	0
Cardiovascular drug	isoprenaline	Transcriptomics	Random primed	LCN9	Downregulated	-0.0577133842743933	9635	0	0	4	0
Cardiovascular drug	isoprenaline	Transcriptomics	Random primed	RFX8	Downregulated	-0.0577009995467961	9636	0	0	4	0
Cardiovascular drug	isoprenaline	Transcriptomics	Random primed	OTOP3	Upregulated	0.0576987970271148	9637	0	0	4	0
Cardiovascular drug	isoprenaline	Transcriptomics	Random primed	KRTCAP2	Upregulated	0.0576957119628787	9638	0	0	4	0
Cardiovascular drug	isoprenaline	Transcriptomics	Random primed	PIPOX	Downregulated	-0.0576954213902354	9639	0	0	4	0
Cardiovascular drug	isoprenaline	Transcriptomics	Random primed	FZD6	Upregulated	0.0576485730707645	9640	0	0	4	0
Cardiovascular drug	isoprenaline	Transcriptomics	Random primed	ATP7A	Upregulated	0.0576292565092444	9641	0	0	4	0
Cardiovascular drug	isoprenaline	Transcriptomics	Random primed	SMPD5	Downregulated	-0.0576255973428488	9642	0	0	4	0
Cardiovascular drug	isoprenaline	Transcriptomics	Random primed	PHKG2	Upregulated	0.0576150513952598	9643	0	0	4	0
Cardiovascular drug	isoprenaline	Transcriptomics	Random primed	CEP89	Downregulated	-0.0576123725622892	9644	0	0	4	0
Cardiovascular drug	isoprenaline	Transcriptomics	Random primed	PAFAH2	Downregulated	-0.0576070875395089	9645	0	0	4	0
Cardiovascular drug	isoprenaline	Transcriptomics	Random primed	MPST	Downregulated	-0.0576051115058362	9646	0	0	4	0
Cardiovascular drug	isoprenaline	Transcriptomics	Random primed	IGSF8	Upregulated	0.0576020500157028	9647	0	0	4	0
Cardiovascular drug	isoprenaline	Transcriptomics	Random primed	MUSK	Upregulated	0.0575991835794412	9648	0	0	4	0
Cardiovascular drug	isoprenaline	Transcriptomics	Random primed	TMC2	Downregulated	-0.0575943542644382	9649	0	0	4	0
Cardiovascular drug	isoprenaline	Transcriptomics	Random primed	NANOS2	Upregulated	0.0575927286408842	9650	0	0	4	0
Cardiovascular drug	isoprenaline	Transcriptomics	Random primed	NAPA	Upregulated	0.057591988821514	9651	0	0	4	0
Cardiovascular drug	isoprenaline	Transcriptomics	Random primed	PPP4R3B	Downregulated	-0.0575774968601763	9652	0	0	4	0
Cardiovascular drug	isoprenaline	Transcriptomics	Random primed	NRG4	Downregulated	-0.0575676027219743	9653	0	0	4	0
Cardiovascular drug	isoprenaline	Transcriptomics	Random primed	ADGRB1	Downregulated	-0.0575497089885175	9654	0	0	4	0
Cardiovascular drug	isoprenaline	Transcriptomics	Random primed	ANAPC11	Downregulated	-0.0575396846979856	9655	0	0	4	0
Cardiovascular drug	isoprenaline	Transcriptomics	Random primed	SLC25A42	Downregulated	-0.0575293116271496	9656	0	0	4	0
Cardiovascular drug	isoprenaline	Transcriptomics	Random primed	UGCG	Upregulated	0.0575265074148774	9657	0	0	4	0
Cardiovascular drug	isoprenaline	Transcriptomics	Random primed	LYSMD4	Upregulated	0.0575134138925932	9658	0	0	4	0
Cardiovascular drug	isoprenaline	Transcriptomics	Random primed	USP6NL	Upregulated	0.0574899612111039	9659	0	0	4	0
Cardiovascular drug	isoprenaline	Transcriptomics	Random primed	TMBIM6	Downregulated	-0.0574749845545739	9660	0	0	4	0
Cardiovascular drug	isoprenaline	Transcriptomics	Random primed	FAM205A	Upregulated	0.0574681287980638	9661	0	0	4	0
Cardiovascular drug	isoprenaline	Transcriptomics	Random primed	APBB1	Downregulated	-0.0574607644230127	9662	0	0	4	0
Cardiovascular drug	isoprenaline	Transcriptomics	Random primed	FAM136A	Downregulated	-0.0574579481035471	9663	0	0	4	0
Cardiovascular drug	isoprenaline	Transcriptomics	Random primed	FBXL20	Downregulated	-0.05745336599648	9664	0	0	4	0
Cardiovascular drug	isoprenaline	Transcriptomics	Random primed	ITCH	Downregulated	-0.0574460244970396	9665	0	0	4	0
Cardiovascular drug	isoprenaline	Transcriptomics	Random primed	DEFB115	Upregulated	0.0574265087489039	9666	0	0	4	0
Cardiovascular drug	isoprenaline	Transcriptomics	Random primed	ZRANB3	Upregulated	0.0574186593294144	9667	0	0	4	0
Cardiovascular drug	isoprenaline	Transcriptomics	Random primed	NUTM2G	Downregulated	-0.0574161363765597	9668	0	0	4	0
Cardiovascular drug	isoprenaline	Transcriptomics	Random primed	C2ORF69	Downregulated	-0.0574012119323015	9669	0	0	4	0
Cardiovascular drug	isoprenaline	Transcriptomics	Random primed	CIAO2B	Downregulated	-0.0573941129259765	9670	0	0	4	0
Cardiovascular drug	isoprenaline	Transcriptomics	Random primed	ABCB4	Downregulated	-0.0573917138390243	9671	0	0	4	0
Cardiovascular drug	isoprenaline	Transcriptomics	Random primed	IPCEF1	Upregulated	0.057367647998035	9672	0	0	4	0
Cardiovascular drug	isoprenaline	Transcriptomics	Random primed	TRIM65	Downregulated	-0.0573660228401423	9673	0	0	4	0
Cardiovascular drug	isoprenaline	Transcriptomics	Random primed	CCDC127	Downregulated	-0.0573564862716012	9674	0	0	4	0
Cardiovascular drug	isoprenaline	Transcriptomics	Random primed	CDON	Upregulated	0.0573379502166063	9675	0	0	4	0
Cardiovascular drug	isoprenaline	Transcriptomics	Random primed	SUSD1	Downregulated	-0.0573166375979781	9676	0	0	4	0
Cardiovascular drug	isoprenaline	Transcriptomics	Random primed	HAVCR2	Downregulated	-0.0572626460343599	9677	0	0	4	0
Cardiovascular drug	isoprenaline	Transcriptomics	Random primed	ZNF511	Downregulated	-0.0572623885236681	9678	0	0	4	0
Cardiovascular drug	isoprenaline	Transcriptomics	Random primed	NDUFA4	Upregulated	0.057239452842623	9679	0	0	4	0
Cardiovascular drug	isoprenaline	Transcriptomics	Random primed	KCNS1	Downregulated	-0.0572319887578487	9680	0	0	4	0
Cardiovascular drug	isoprenaline	Transcriptomics	Random primed	SRPK3	Downregulated	-0.0572281796485186	9681	0	0	4	0
Cardiovascular drug	isoprenaline	Transcriptomics	Random primed	ATP1B3	Downregulated	-0.0572027964517474	9682	0	0	4	0
Cardiovascular drug	isoprenaline	Transcriptomics	Random primed	SPINK5	Upregulated	0.0571982022374868	9683	0	0	4	0
Cardiovascular drug	isoprenaline	Transcriptomics	Random primed	RPRML	Upregulated	0.0571974809281528	9684	0	0	4	0
Cardiovascular drug	isoprenaline	Transcriptomics	Random primed	NUP54	Downregulated	-0.0571818095631897	9685	0	0	4	0
Cardiovascular drug	isoprenaline	Transcriptomics	Random primed	BEST2	Downregulated	-0.0571793763083406	9686	0	0	4	0
Cardiovascular drug	isoprenaline	Transcriptomics	Random primed	ITGB3	Upregulated	0.0571733107790351	9687	0	0	4	0
Cardiovascular drug	isoprenaline	Transcriptomics	Random primed	CEL	Upregulated	0.0571689158678055	9688	0	0	4	0
Cardiovascular drug	isoprenaline	Transcriptomics	Random primed	TTC31	Upregulated	0.0571572296321392	9689	0	0	4	0
Cardiovascular drug	isoprenaline	Transcriptomics	Random primed	C8ORF48	Downregulated	-0.057147454470396	9690	0	0	4	0
Cardiovascular drug	isoprenaline	Transcriptomics	Random primed	TPP1	Upregulated	0.0571236168034375	9691	0	0	4	0
Cardiovascular drug	isoprenaline	Transcriptomics	Random primed	ALDH16A1	Downregulated	-0.0571031759027392	9692	0	0	4	0
Cardiovascular drug	isoprenaline	Transcriptomics	Random primed	PSME3	Downregulated	-0.0571020441129804	9693	0	0	4	0
Cardiovascular drug	isoprenaline	Transcriptomics	Random primed	CDK10	Upregulated	0.0570985544472933	9694	0	0	4	0
Cardiovascular drug	isoprenaline	Transcriptomics	Random primed	CAB39L	Upregulated	0.0570823168382049	9695	0	0	4	0
Cardiovascular drug	isoprenaline	Transcriptomics	Random primed	GRIK5	Upregulated	0.0570458765141666	9696	0	0	4	0
Cardiovascular drug	isoprenaline	Transcriptomics	Random primed	ATP5PD	Upregulated	0.0570278484374285	9697	0	0	4	0
Cardiovascular drug	isoprenaline	Transcriptomics	Random primed	AFG3L2	Downregulated	-0.0570100462064147	9698	0	0	4	0
Cardiovascular drug	isoprenaline	Transcriptomics	Random primed	ISCA1	Downregulated	-0.0570033578260336	9699	0	0	4	0
Cardiovascular drug	isoprenaline	Transcriptomics	Random primed	SARAF	Downregulated	-0.0570026650093496	9700	0	0	4	0
Cardiovascular drug	isoprenaline	Transcriptomics	Random primed	WDR92	Downregulated	-0.0569996398407966	9701	0	0	4	0
Cardiovascular drug	isoprenaline	Transcriptomics	Random primed	KIZ	Downregulated	-0.0569807896390557	9702	0	0	4	0
Cardiovascular drug	isoprenaline	Transcriptomics	Random primed	KLHL33	Upregulated	0.0569539470598102	9703	0	0	4	0
Cardiovascular drug	isoprenaline	Transcriptomics	Random primed	ZKSCAN8	Upregulated	0.056934580206871	9704	0	0	4	0
Cardiovascular drug	isoprenaline	Transcriptomics	Random primed	RIOX1	Downregulated	-0.0569256362505257	9705	0	0	4	0
Cardiovascular drug	isoprenaline	Transcriptomics	Random primed	FAT2	Upregulated	0.0569210629910231	9706	0	0	4	0
Cardiovascular drug	isoprenaline	Transcriptomics	Random primed	VPS35L	Upregulated	0.0569162438623607	9707	0	0	4	0
Cardiovascular drug	isoprenaline	Transcriptomics	Random primed	MEGF10	Downregulated	-0.0569124077446759	9708	0	0	4	0
Cardiovascular drug	isoprenaline	Transcriptomics	Random primed	GLYCTK	Downregulated	-0.0569050591439009	9709	0	0	4	0
Cardiovascular drug	isoprenaline	Transcriptomics	Random primed	RAB36	Upregulated	0.0568753624102101	9710	0	0	4	0
Cardiovascular drug	isoprenaline	Transcriptomics	Random primed	AGO2	Upregulated	0.0568678360432386	9711	0	0	4	0
Cardiovascular drug	isoprenaline	Transcriptomics	Random primed	YTHDC1	Upregulated	0.0568624227307737	9712	0	0	4	0
Cardiovascular drug	isoprenaline	Transcriptomics	Random primed	NICN1	Upregulated	0.056854197755456	9713	0	0	4	0
Cardiovascular drug	isoprenaline	Transcriptomics	Random primed	C7ORF50	Upregulated	0.0568355210125446	9714	0	0	4	0
Cardiovascular drug	isoprenaline	Transcriptomics	Random primed	ARF1	Downregulated	-0.0568212096113712	9715	0	0	4	0
Cardiovascular drug	isoprenaline	Transcriptomics	Random primed	ACTA2	Upregulated	0.0568037033081055	9716	1	0	4	25
Cardiovascular drug	isoprenaline	Transcriptomics	Random primed	AOX1	Upregulated	0.0567963989451528	9717	0	0	4	0
Cardiovascular drug	isoprenaline	Transcriptomics	Random primed	FAM86C1	Downregulated	-0.0567939942702651	9718	0	0	4	0
Cardiovascular drug	isoprenaline	Transcriptomics	Random primed	STK32C	Downregulated	-0.0567705845460296	9719	0	0	4	0
Cardiovascular drug	isoprenaline	Transcriptomics	Random primed	KLHDC7B	Upregulated	0.0567526054219343	9720	0	0	4	0
Cardiovascular drug	isoprenaline	Transcriptomics	Random primed	LOC102723722	Downregulated	-0.0567506803199649	9721	0	0	4	0
Cardiovascular drug	isoprenaline	Transcriptomics	Random primed	MIS18A	Downregulated	-0.0567497697193176	9722	0	0	4	0
Cardiovascular drug	isoprenaline	Transcriptomics	Random primed	ZNF473	Downregulated	-0.0567232593894005	9723	0	0	4	0
Cardiovascular drug	isoprenaline	Transcriptomics	Random primed	UBE2Q2L	Downregulated	-0.0567007954232395	9724	0	0	4	0
Cardiovascular drug	isoprenaline	Transcriptomics	Random primed	RBP4	Upregulated	0.0566830318421125	9725	0	0	4	0
Cardiovascular drug	isoprenaline	Transcriptomics	Random primed	RAB9B	Upregulated	0.0566720394417644	9726	0	0	4	0
Cardiovascular drug	isoprenaline	Transcriptomics	Random primed	TXLNA	Downregulated	-0.0566587010398507	9727	0	0	4	0
Cardiovascular drug	isoprenaline	Transcriptomics	Random primed	CCDC130	Upregulated	0.0566424138378352	9728	0	0	4	0
Cardiovascular drug	isoprenaline	Transcriptomics	Random primed	TMEM165	Downregulated	-0.0566387986764312	9729	0	0	4	0
Cardiovascular drug	isoprenaline	Transcriptomics	Random primed	DDB1	Upregulated	0.0566380261443555	9730	0	0	4	0
Cardiovascular drug	isoprenaline	Transcriptomics	Random primed	ANAPC4	Downregulated	-0.0566306598484516	9731	0	0	4	0
Cardiovascular drug	isoprenaline	Transcriptomics	Random primed	LOC107986908	Downregulated	-0.0566225117072463	9732	0	0	4	0
Cardiovascular drug	isoprenaline	Transcriptomics	Random primed	A1BG	Downregulated	-0.0566176252323203	9733	0	0	4	0
Cardiovascular drug	isoprenaline	Transcriptomics	Random primed	TOP1	Downregulated	-0.0566152386018075	9734	0	0	4	0
Cardiovascular drug	isoprenaline	Transcriptomics	Random primed	SCRT1	Downregulated	-0.056609704712173	9735	0	0	4	0
Cardiovascular drug	isoprenaline	Transcriptomics	Random primed	CABP4	Downregulated	-0.0566088515333831	9736	0	0	4	0
Cardiovascular drug	isoprenaline	Transcriptomics	Random primed	ALAD	Upregulated	0.0566033780341968	9737	0	0	4	0
Cardiovascular drug	isoprenaline	Transcriptomics	Random primed	TSPAN1	Upregulated	0.0565897177439183	9738	0	0	4	0
Cardiovascular drug	isoprenaline	Transcriptomics	Random primed	CHCHD5	Downregulated	-0.0565860751084983	9739	0	0	4	0
Cardiovascular drug	isoprenaline	Transcriptomics	Random primed	THAP2	Upregulated	0.0565838366746902	9740	0	0	4	0
Cardiovascular drug	isoprenaline	Transcriptomics	Random primed	HAUS6	Upregulated	0.0565682612359524	9741	0	0	4	0
Cardiovascular drug	isoprenaline	Transcriptomics	Random primed	HADH	Downregulated	-0.0565553870983422	9742	0	0	4	0
Cardiovascular drug	isoprenaline	Transcriptomics	Random primed	ABRAXAS1	Upregulated	0.0565402298234403	9743	0	0	4	0
Cardiovascular drug	isoprenaline	Transcriptomics	Random primed	GADL1	Upregulated	0.0565365925431252	9744	0	0	4	0
Cardiovascular drug	isoprenaline	Transcriptomics	Random primed	BAMBI	Upregulated	0.0565313789993525	9745	0	0	4	0
Cardiovascular drug	isoprenaline	Transcriptomics	Random primed	SLC18B1	Upregulated	0.0565132135525346	9746	0	0	4	0
Cardiovascular drug	isoprenaline	Transcriptomics	Random primed	POP4	Downregulated	-0.0565053576137871	9747	0	0	4	0
Cardiovascular drug	isoprenaline	Transcriptomics	Random primed	NTPCR	Upregulated	0.0564984083175659	9748	0	0	4	0
Cardiovascular drug	isoprenaline	Transcriptomics	Random primed	CACNG8	Upregulated	0.0564949363470078	9749	0	0	4	0
Cardiovascular drug	isoprenaline	Transcriptomics	Random primed	EXOSC1	Downregulated	-0.0564792168152053	9750	0	0	4	0
Cardiovascular drug	isoprenaline	Transcriptomics	Random primed	GPR108	Upregulated	0.0564753264043247	9751	0	0	4	0
Cardiovascular drug	isoprenaline	Transcriptomics	Random primed	MED11	Upregulated	0.0564729226753116	9752	0	0	4	0
Cardiovascular drug	isoprenaline	Transcriptomics	Random primed	SOGA3	Upregulated	0.0564640951342881	9753	0	0	4	0
Cardiovascular drug	isoprenaline	Transcriptomics	Random primed	NOTCH2	Upregulated	0.0564526058733463	9754	0	0	4	0
Cardiovascular drug	isoprenaline	Transcriptomics	Random primed	MYO10	Upregulated	0.056449624709785	9755	0	0	4	0
Cardiovascular drug	isoprenaline	Transcriptomics	Random primed	SENP3	Downregulated	-0.0564445769414306	9756	0	0	4	0
Cardiovascular drug	isoprenaline	Transcriptomics	Random primed	STYK1	Downregulated	-0.0564439097652212	9757	0	0	4	0
Cardiovascular drug	isoprenaline	Transcriptomics	Random primed	CPE	Downregulated	-0.0564396973932162	9758	0	0	4	0
Cardiovascular drug	isoprenaline	Transcriptomics	Random primed	MRPL2	Upregulated	0.0564394161337987	9759	0	0	4	0
Cardiovascular drug	isoprenaline	Transcriptomics	Random primed	LOC100128108	Upregulated	0.0564367668703198	9760	0	0	4	0
Cardiovascular drug	isoprenaline	Transcriptomics	Random primed	ATRX	Upregulated	0.056425672955811	9761	0	0	4	0
Cardiovascular drug	isoprenaline	Transcriptomics	Random primed	RRM1	Downregulated	-0.0564064122736454	9762	0	0	4	0
Cardiovascular drug	isoprenaline	Transcriptomics	Random primed	DENND4B	Upregulated	0.0564053021371365	9763	0	0	4	0
Cardiovascular drug	isoprenaline	Transcriptomics	Random primed	SLC25A48	Upregulated	0.0563829155289568	9764	0	0	4	0
Cardiovascular drug	isoprenaline	Transcriptomics	Random primed	STAC3	Upregulated	0.0563509099883959	9765	0	0	4	0
Cardiovascular drug	isoprenaline	Transcriptomics	Random primed	POLG	Downregulated	-0.0563279776833951	9766	0	0	4	0
Cardiovascular drug	isoprenaline	Transcriptomics	Random primed	AGR2	Downregulated	-0.056321206735447	9767	0	0	4	0
Cardiovascular drug	isoprenaline	Transcriptomics	Random primed	TAF11	Downregulated	-0.0563157303258777	9768	0	0	4	0
Cardiovascular drug	isoprenaline	Transcriptomics	Random primed	UBTF	Upregulated	0.0562952011823654	9769	0	0	4	0
Cardiovascular drug	isoprenaline	Transcriptomics	Random primed	CXORF67	Upregulated	0.0562851508148015	9770	0	0	4	0
Cardiovascular drug	isoprenaline	Transcriptomics	Random primed	TRMU	Upregulated	0.0562675469554961	9771	0	0	4	0
Cardiovascular drug	isoprenaline	Transcriptomics	Random primed	TSPAN8	Upregulated	0.0562559370882809	9772	0	0	4	0
Cardiovascular drug	isoprenaline	Transcriptomics	Random primed	ICMT	Downregulated	-0.0562402619980276	9773	0	0	4	0
Cardiovascular drug	isoprenaline	Transcriptomics	Random primed	CARHSP1	Upregulated	0.0562194911763072	9774	0	0	4	0
Cardiovascular drug	isoprenaline	Transcriptomics	Random primed	PRICKLE1	Downregulated	-0.0562065232661553	9775	0	0	4	0
Cardiovascular drug	isoprenaline	Transcriptomics	Random primed	PHLDB1	Upregulated	0.0562015110626817	9776	0	0	4	0
Cardiovascular drug	isoprenaline	Transcriptomics	Random primed	TONSL	Downregulated	-0.0561918402090669	9777	0	0	4	0
Cardiovascular drug	isoprenaline	Transcriptomics	Random primed	TMEM116	Upregulated	0.0561792677035555	9778	0	0	4	0
Cardiovascular drug	isoprenaline	Transcriptomics	Random primed	BCLAF1	Upregulated	0.0561628197319806	9779	0	0	4	0
Cardiovascular drug	isoprenaline	Transcriptomics	Random primed	CLUH	Downregulated	-0.0561497760936618	9780	0	0	4	0
Cardiovascular drug	isoprenaline	Transcriptomics	Random primed	ZNF572	Upregulated	0.0561480224132538	9781	0	0	4	0
Cardiovascular drug	isoprenaline	Transcriptomics	Random primed	HSDL2	Downregulated	-0.0561337890103459	9782	0	0	4	0
Cardiovascular drug	isoprenaline	Transcriptomics	Random primed	HPRT1	Downregulated	-0.0561097902536858	9783	0	0	4	0
Cardiovascular drug	isoprenaline	Transcriptomics	Random primed	PLXDC2	Downregulated	-0.0560648329555988	9784	0	0	4	0
Cardiovascular drug	isoprenaline	Transcriptomics	Random primed	ZBTB44	Downregulated	-0.0560536989942193	9785	0	0	4	0
Cardiovascular drug	isoprenaline	Transcriptomics	Random primed	BFSP1	Upregulated	0.0560528141213581	9786	0	0	4	0
Cardiovascular drug	isoprenaline	Transcriptomics	Random primed	SF3B1	Downregulated	-0.056036380585283	9787	0	0	4	0
Cardiovascular drug	isoprenaline	Transcriptomics	Random primed	IL4I1	Upregulated	0.0560353441687766	9788	0	0	4	0
Cardiovascular drug	isoprenaline	Transcriptomics	Random primed	PHF10	Downregulated	-0.0560266179963946	9789	0	0	4	0
Cardiovascular drug	isoprenaline	Transcriptomics	Random primed	SLC43A3	Upregulated	0.0559914653422311	9790	0	0	4	0
Cardiovascular drug	isoprenaline	Transcriptomics	Random primed	C8ORF33	Downregulated	-0.0559538942761719	9791	0	0	4	0
Cardiovascular drug	isoprenaline	Transcriptomics	Random primed	ZNF200	Downregulated	-0.0559496644418687	9792	0	0	4	0
Cardiovascular drug	isoprenaline	Transcriptomics	Random primed	SLC14A1	Downregulated	-0.0559481917880476	9793	0	0	4	0
Cardiovascular drug	isoprenaline	Transcriptomics	Random primed	P3H4	Downregulated	-0.0559400543570518	9794	0	0	4	0
Cardiovascular drug	isoprenaline	Transcriptomics	Random primed	UBE2J1	Downregulated	-0.0559337730519474	9795	0	0	4	0
Cardiovascular drug	isoprenaline	Transcriptomics	Random primed	UNKL	Downregulated	-0.0559334745630622	9796	0	0	4	0
Cardiovascular drug	isoprenaline	Transcriptomics	Random primed	EIF2B2	Downregulated	-0.0559004876995459	9797	0	0	4	0
Cardiovascular drug	isoprenaline	Transcriptomics	Random primed	BCKDHA	Upregulated	0.0558876486029476	9798	0	0	4	0
Cardiovascular drug	isoprenaline	Transcriptomics	Random primed	TP53INP1	Upregulated	0.0558747805189341	9799	0	0	4	0
Cardiovascular drug	isoprenaline	Transcriptomics	Random primed	WDFY4	Upregulated	0.0558327835169621	9800	0	0	4	0
Cardiovascular drug	isoprenaline	Transcriptomics	Random primed	SEMA4C	Downregulated	-0.0558236400247552	9801	0	0	4	0
Cardiovascular drug	isoprenaline	Transcriptomics	Random primed	TMTC2	Upregulated	0.0558135770261288	9802	0	0	4	0
Cardiovascular drug	isoprenaline	Transcriptomics	Random primed	YIPF5	Downregulated	-0.0558126372052357	9803	0	0	4	0
Cardiovascular drug	isoprenaline	Transcriptomics	Random primed	RHBG	Upregulated	0.055793740786612	9804	0	0	4	0
Cardiovascular drug	isoprenaline	Transcriptomics	Random primed	NEMF	Downregulated	-0.0557867686729878	9805	0	0	4	0
Cardiovascular drug	isoprenaline	Transcriptomics	Random primed	PCDHGB1	Upregulated	0.0557859688997269	9806	0	0	4	0
Cardiovascular drug	isoprenaline	Transcriptomics	Random primed	LYPD3	Downregulated	-0.0557776396162808	9807	0	0	4	0
Cardiovascular drug	isoprenaline	Transcriptomics	Random primed	MRPS28	Upregulated	0.0557764647528529	9808	0	0	4	0
Cardiovascular drug	isoprenaline	Transcriptomics	Random primed	DACH1	Upregulated	0.0557701848447323	9809	0	0	4	0
Cardiovascular drug	isoprenaline	Transcriptomics	Random primed	AHSG	Upregulated	0.0557652929564938	9810	0	0	4	0
Cardiovascular drug	isoprenaline	Transcriptomics	Random primed	MTOR	Upregulated	0.0557627023663372	9811	0	0	4	0
Cardiovascular drug	isoprenaline	Transcriptomics	Random primed	DOCK3	Upregulated	0.0557434931397438	9812	0	0	4	0
Cardiovascular drug	isoprenaline	Transcriptomics	Random primed	EXD2	Downregulated	-0.0557134812697768	9813	0	0	4	0
Cardiovascular drug	isoprenaline	Transcriptomics	Random primed	TKTL2	Upregulated	0.0557118784636259	9814	0	0	4	0
Cardiovascular drug	isoprenaline	Transcriptomics	Random primed	METTL15	Upregulated	0.0556892949389294	9815	0	0	4	0
Cardiovascular drug	isoprenaline	Transcriptomics	Random primed	MCL1	Downregulated	-0.0556784553918988	9816	0	0	4	0
Cardiovascular drug	isoprenaline	Transcriptomics	Random primed	NDUFV3	Downregulated	-0.0556768199894577	9817	0	0	4	0
Cardiovascular drug	isoprenaline	Transcriptomics	Random primed	C11ORF49	Downregulated	-0.0556754781864583	9818	0	0	4	0
Cardiovascular drug	isoprenaline	Transcriptomics	Random primed	UBA6	Downregulated	-0.0556734683923423	9819	0	0	4	0
Cardiovascular drug	isoprenaline	Transcriptomics	Random primed	ANKHD1-EIF4EBP3	Upregulated	0.055672355927527	9820	0	0	4	0
Cardiovascular drug	isoprenaline	Transcriptomics	Random primed	ADGRD2	Upregulated	0.0556395527964924	9821	0	0	4	0
Cardiovascular drug	isoprenaline	Transcriptomics	Random primed	FIGN	Upregulated	0.0556356143206358	9822	0	0	4	0
Cardiovascular drug	isoprenaline	Transcriptomics	Random primed	CAV2	Downregulated	-0.0556332189589739	9823	0	0	4	0
Cardiovascular drug	isoprenaline	Transcriptomics	Random primed	ANO3	Upregulated	0.0556121339322999	9824	0	0	4	0
Cardiovascular drug	isoprenaline	Transcriptomics	Random primed	DGCR2	Downregulated	-0.0556053363252431	9825	0	0	4	0
Cardiovascular drug	isoprenaline	Transcriptomics	Random primed	ACTR3C	Downregulated	-0.0555968471453525	9826	0	0	4	0
Cardiovascular drug	isoprenaline	Transcriptomics	Random primed	RBM3	Downregulated	-0.0555894635617733	9827	0	0	4	0
Cardiovascular drug	isoprenaline	Transcriptomics	Random primed	ARFGAP2	Upregulated	0.0555808490607888	9828	0	0	4	0
Cardiovascular drug	isoprenaline	Transcriptomics	Random primed	PIWIL4	Downregulated	-0.0555731877684593	9829	0	0	4	0
Cardiovascular drug	isoprenaline	Transcriptomics	Random primed	JAG1	Upregulated	0.055571312084794	9830	1	0	4	25
Cardiovascular drug	isoprenaline	Transcriptomics	Random primed	TMTC1	Upregulated	0.0555707863532007	9831	0	0	4	0
Cardiovascular drug	isoprenaline	Transcriptomics	Random primed	PDS5B	Upregulated	0.055564071983099	9832	0	0	4	0
Cardiovascular drug	isoprenaline	Transcriptomics	Random primed	FOXJ1	Upregulated	0.0555521994829178	9833	0	0	4	0
Cardiovascular drug	isoprenaline	Transcriptomics	Random primed	GFM2	Downregulated	-0.0555450541432947	9834	0	0	4	0
Cardiovascular drug	isoprenaline	Transcriptomics	Random primed	KIF25	Upregulated	0.055539515480632	9835	0	0	4	0
Cardiovascular drug	isoprenaline	Transcriptomics	Random primed	ZNF33A	Upregulated	0.0555172506719828	9836	0	0	4	0
Cardiovascular drug	isoprenaline	Transcriptomics	Random primed	TTC16	Upregulated	0.0555083247309085	9837	0	0	4	0
Cardiovascular drug	isoprenaline	Transcriptomics	Random primed	BABAM2	Downregulated	-0.0554879267001525	9838	0	0	4	0
Cardiovascular drug	isoprenaline	Transcriptomics	Random primed	NKX3-2	Downregulated	-0.055486592114903	9839	0	0	4	0
Cardiovascular drug	isoprenaline	Transcriptomics	Random primed	CTHRC1	Downregulated	-0.0554746054112911	9840	0	0	4	0
Cardiovascular drug	isoprenaline	Transcriptomics	Random primed	C1ORF56	Downregulated	-0.0554313976317644	9841	0	0	4	0
Cardiovascular drug	isoprenaline	Transcriptomics	Random primed	PTH2	Downregulated	-0.0554246930405498	9842	0	0	4	0
Cardiovascular drug	isoprenaline	Transcriptomics	Random primed	PPP2R1A	Downregulated	-0.0554194077849388	9843	0	0	4	0
Cardiovascular drug	isoprenaline	Transcriptomics	Random primed	C5ORF34	Downregulated	-0.0554105434566736	9844	0	0	4	0
Cardiovascular drug	isoprenaline	Transcriptomics	Random primed	HDLBP	Upregulated	0.0553553034551442	9845	0	0	4	0
Cardiovascular drug	isoprenaline	Transcriptomics	Random primed	CDH2	Upregulated	0.0553499814122915	9846	0	0	4	0
Cardiovascular drug	isoprenaline	Transcriptomics	Random primed	RIOX2	Upregulated	0.0553198838606477	9847	0	0	4	0
Cardiovascular drug	isoprenaline	Transcriptomics	Random primed	CFTR	Upregulated	0.0553033573087305	9848	0	0	4	0
Cardiovascular drug	isoprenaline	Transcriptomics	Random primed	TMEM64	Upregulated	0.0552986178081483	9849	0	0	4	0
Cardiovascular drug	isoprenaline	Transcriptomics	Random primed	ZIK1	Upregulated	0.0552952202269807	9850	0	0	4	0
Cardiovascular drug	isoprenaline	Transcriptomics	Random primed	LHFPL6	Downregulated	-0.055282024666667	9851	0	0	4	0
Cardiovascular drug	isoprenaline	Transcriptomics	Random primed	COPZ1	Upregulated	0.0552814528346062	9852	0	0	4	0
Cardiovascular drug	isoprenaline	Transcriptomics	Random primed	FOLR1	Downregulated	-0.0552768865600228	9853	0	0	4	0
Cardiovascular drug	isoprenaline	Transcriptomics	Random primed	INAVA	Upregulated	0.0552753019146621	9854	0	0	4	0
Cardiovascular drug	isoprenaline	Transcriptomics	Random primed	NECAB3	Downregulated	-0.0552751063369215	9855	0	0	4	0
Cardiovascular drug	isoprenaline	Transcriptomics	Random primed	RHOJ	Upregulated	0.0552747929468751	9856	0	0	4	0
Cardiovascular drug	isoprenaline	Transcriptomics	Random primed	KCNK12	Upregulated	0.055234600789845	9857	0	0	4	0
Cardiovascular drug	isoprenaline	Transcriptomics	Random primed	BANP	Upregulated	0.0552308933110908	9858	0	0	4	0
Cardiovascular drug	isoprenaline	Transcriptomics	Random primed	GCNT7	Downregulated	-0.0552233451744542	9859	0	0	4	0
Cardiovascular drug	isoprenaline	Transcriptomics	Random primed	IGDCC3	Upregulated	0.0552152637392282	9860	0	0	4	0
Cardiovascular drug	isoprenaline	Transcriptomics	Random primed	SLC29A3	Upregulated	0.0552094019949436	9861	0	0	4	0
Cardiovascular drug	isoprenaline	Transcriptomics	Random primed	BEX1	Downregulated	-0.0551974065601826	9862	0	0	4	0
Cardiovascular drug	isoprenaline	Transcriptomics	Random primed	NEIL1	Downregulated	-0.0551578626036644	9863	0	0	4	0
Cardiovascular drug	isoprenaline	Transcriptomics	Random primed	ARL16	Upregulated	0.0551565885543823	9864	0	0	4	0
Cardiovascular drug	isoprenaline	Transcriptomics	Random primed	NTSR1	Upregulated	0.0551469537895173	9865	0	0	4	0
Cardiovascular drug	isoprenaline	Transcriptomics	Random primed	LOC105370687	Upregulated	0.0551319760270417	9866	0	0	4	0
Cardiovascular drug	isoprenaline	Transcriptomics	Random primed	HDGFL3	Upregulated	0.0550989587791264	9867	0	0	4	0
Cardiovascular drug	isoprenaline	Transcriptomics	Random primed	INCENP	Downregulated	-0.0550941862165928	9868	0	0	4	0
Cardiovascular drug	isoprenaline	Transcriptomics	Random primed	CAMKV	Upregulated	0.055082467966713	9869	0	0	4	0
Cardiovascular drug	isoprenaline	Transcriptomics	Random primed	NUDT21	Downregulated	-0.0550773339346051	9870	0	0	4	0
Cardiovascular drug	isoprenaline	Transcriptomics	Random primed	CTSE	Upregulated	0.0550691367534455	9871	0	0	4	0
Cardiovascular drug	isoprenaline	Transcriptomics	Random primed	POU4F2	Upregulated	0.0550650837831199	9872	0	0	4	0
Cardiovascular drug	isoprenaline	Transcriptomics	Random primed	FMO5	Downregulated	-0.0550588436890393	9873	0	0	4	0
Cardiovascular drug	isoprenaline	Transcriptomics	Random primed	DZIP1L	Upregulated	0.05504243183168	9874	0	0	4	0
Cardiovascular drug	isoprenaline	Transcriptomics	Random primed	ITGAV	Downregulated	-0.0550252406392246	9875	0	0	4	0
Cardiovascular drug	isoprenaline	Transcriptomics	Random primed	GRIN2A	Downregulated	-0.0550194741226733	9876	0	0	4	0
Cardiovascular drug	isoprenaline	Transcriptomics	Random primed	CD300LG	Upregulated	0.0550093974452466	9877	0	0	4	0
Cardiovascular drug	isoprenaline	Transcriptomics	Random primed	ZNF575	Downregulated	-0.0549918634351343	9878	0	0	4	0
Cardiovascular drug	isoprenaline	Transcriptomics	Random primed	LGALS4	Upregulated	0.0549783597234637	9879	0	0	4	0
Cardiovascular drug	isoprenaline	Transcriptomics	Random primed	ZNF135	Upregulated	0.0549756148830056	9880	0	0	4	0
Cardiovascular drug	isoprenaline	Transcriptomics	Random primed	ENY2	Downregulated	-0.0549542382359505	9881	0	0	4	0
Cardiovascular drug	isoprenaline	Transcriptomics	Random primed	SIAH2	Downregulated	-0.0549489930272102	9882	0	0	4	0
Cardiovascular drug	isoprenaline	Transcriptomics	Random primed	FCER2	Upregulated	0.0549345270264894	9883	0	0	4	0
Cardiovascular drug	isoprenaline	Transcriptomics	Random primed	AKAP10	Downregulated	-0.054928922560066	9884	0	0	4	0
Cardiovascular drug	isoprenaline	Transcriptomics	Random primed	ECM2	Downregulated	-0.0549183385446668	9885	0	0	4	0
Cardiovascular drug	isoprenaline	Transcriptomics	Random primed	FHAD1	Upregulated	0.0549042949569412	9886	0	0	4	0
Cardiovascular drug	isoprenaline	Transcriptomics	Random primed	ARHGEF39	Downregulated	-0.054889346472919	9887	0	0	4	0
Cardiovascular drug	isoprenaline	Transcriptomics	Random primed	PSMB4	Downregulated	-0.054887434002012	9888	0	0	4	0
Cardiovascular drug	isoprenaline	Transcriptomics	Random primed	SPOCK2	Downregulated	-0.0548855811357498	9889	0	0	4	0
Cardiovascular drug	isoprenaline	Transcriptomics	Random primed	FNBP4	Upregulated	0.0548580684117042	9890	0	0	4	0
Cardiovascular drug	isoprenaline	Transcriptomics	Random primed	VSIG1	Downregulated	-0.05485506542027	9891	0	0	4	0
Cardiovascular drug	isoprenaline	Transcriptomics	Random primed	TMEM80	Upregulated	0.0548513693502173	9892	0	0	4	0
Cardiovascular drug	isoprenaline	Transcriptomics	Random primed	VBP1	Downregulated	-0.0548461303114891	9893	0	0	4	0
Cardiovascular drug	isoprenaline	Transcriptomics	Random primed	TIMM29	Downregulated	-0.0548461133148521	9894	0	0	4	0
Cardiovascular drug	isoprenaline	Transcriptomics	Random primed	CHMP4A	Downregulated	-0.0548421200364828	9895	0	0	4	0
Cardiovascular drug	isoprenaline	Transcriptomics	Random primed	C22ORF24	Downregulated	-0.054839139804244	9896	0	0	4	0
Cardiovascular drug	isoprenaline	Transcriptomics	Random primed	BARX1	Downregulated	-0.0547963106073439	9897	0	0	4	0
Cardiovascular drug	isoprenaline	Transcriptomics	Random primed	IMPACT	Upregulated	0.0547845726832747	9898	0	0	4	0
Cardiovascular drug	isoprenaline	Transcriptomics	Random primed	NOL10	Downregulated	-0.0547721332404763	9899	0	0	4	0
Cardiovascular drug	isoprenaline	Transcriptomics	Random primed	OSBPL7	Upregulated	0.0547697143629193	9900	0	0	4	0
Cardiovascular drug	isoprenaline	Transcriptomics	Random primed	MYO9A	Upregulated	0.0547574074007571	9901	0	0	4	0
Cardiovascular drug	isoprenaline	Transcriptomics	Random primed	ANKRD35	Downregulated	-0.0547524029389024	9902	0	0	4	0
Cardiovascular drug	isoprenaline	Transcriptomics	Random primed	ERVV-1	Upregulated	0.0547407921403646	9903	0	0	4	0
Cardiovascular drug	isoprenaline	Transcriptomics	Random primed	NAGPA	Upregulated	0.0547393509186804	9904	0	0	4	0
Cardiovascular drug	isoprenaline	Transcriptomics	Random primed	ATG16L1	Downregulated	-0.0547270954120904	9905	0	0	4	0
Cardiovascular drug	isoprenaline	Transcriptomics	Random primed	CBLN1	Downregulated	-0.0547196760307997	9906	0	0	4	0
Cardiovascular drug	isoprenaline	Transcriptomics	Random primed	KDM7A	Downregulated	-0.0547119015827775	9907	0	0	4	0
Cardiovascular drug	isoprenaline	Transcriptomics	Random primed	CNGB1	Downregulated	-0.054702716646716	9908	0	0	4	0
Cardiovascular drug	isoprenaline	Transcriptomics	Random primed	TRAPPC13	Downregulated	-0.054693017853424	9909	0	0	4	0
Cardiovascular drug	isoprenaline	Transcriptomics	Random primed	RPIA	Downregulated	-0.0546754342503846	9910	0	0	4	0
Cardiovascular drug	isoprenaline	Transcriptomics	Random primed	CCDC61	Downregulated	-0.0546312094666064	9911	0	0	4	0
Cardiovascular drug	isoprenaline	Transcriptomics	Random primed	LOC105373759	Upregulated	0.0546286477474496	9912	0	0	4	0
Cardiovascular drug	isoprenaline	Transcriptomics	Random primed	SLC22A31	Upregulated	0.0546257038949989	9913	0	0	4	0
Cardiovascular drug	isoprenaline	Transcriptomics	Random primed	ANKRD53	Downregulated	-0.0546233527129516	9914	0	0	4	0
Cardiovascular drug	isoprenaline	Transcriptomics	Random primed	USP34	Upregulated	0.0546205609571189	9915	0	0	4	0
Cardiovascular drug	isoprenaline	Transcriptomics	Random primed	GABARAP	Downregulated	-0.0546177828509826	9916	0	0	4	0
Cardiovascular drug	isoprenaline	Transcriptomics	Random primed	OPA3	Upregulated	0.0545923630706966	9917	0	0	4	0
Cardiovascular drug	isoprenaline	Transcriptomics	Random primed	TMEM216	Downregulated	-0.0545732472091913	9918	0	0	4	0
Cardiovascular drug	isoprenaline	Transcriptomics	Random primed	SDAD1	Downregulated	-0.054561329074204	9919	0	0	4	0
Cardiovascular drug	isoprenaline	Transcriptomics	Random primed	TMF1	Downregulated	-0.0545605628285557	9920	0	0	4	0
Cardiovascular drug	isoprenaline	Transcriptomics	Random primed	H3F3B	Downregulated	-0.054512838833034	9921	0	0	4	0
Cardiovascular drug	isoprenaline	Transcriptomics	Random primed	DIS3L2	Upregulated	0.0545050338841975	9922	0	0	4	0
Cardiovascular drug	isoprenaline	Transcriptomics	Random primed	ETS2	Upregulated	0.0544943291461095	9923	0	0	4	0
Cardiovascular drug	isoprenaline	Transcriptomics	Random primed	GPR156	Downregulated	-0.054489225614816	9924	0	0	4	0
Cardiovascular drug	isoprenaline	Transcriptomics	Random primed	GNG3	Downregulated	-0.0544861177913845	9925	0	0	4	0
Cardiovascular drug	isoprenaline	Transcriptomics	Random primed	MRPS36	Downregulated	-0.0544836977496743	9926	0	0	4	0
Cardiovascular drug	isoprenaline	Transcriptomics	Random primed	LCN15	Upregulated	0.0544765949889552	9927.5	0	0	4	0
Cardiovascular drug	isoprenaline	Transcriptomics	Random primed	ZNF831	Upregulated	0.0544765949889552	9927.5	0	0	4	0
Cardiovascular drug	isoprenaline	Transcriptomics	Random primed	DNM1L	Upregulated	0.054475115146488	9929	0	0	4	0
Cardiovascular drug	isoprenaline	Transcriptomics	Random primed	SLC25A16	Upregulated	0.0544736962765455	9930	0	0	4	0
Cardiovascular drug	isoprenaline	Transcriptomics	Random primed	C1QTNF2	Downregulated	-0.0544650801457465	9931	0	0	4	0
Cardiovascular drug	isoprenaline	Transcriptomics	Random primed	TLX3	Upregulated	0.0544615630060434	9932	0	0	4	0
Cardiovascular drug	isoprenaline	Transcriptomics	Random primed	DGAT1	Upregulated	0.0544469146989286	9933	0	0	4	0
Cardiovascular drug	isoprenaline	Transcriptomics	Random primed	ADRA1D	Downregulated	-0.0544392797164619	9934	0	0	4	0
Cardiovascular drug	isoprenaline	Transcriptomics	Random primed	PFKFB4	Downregulated	-0.0544355339370668	9935	0	1	4	25
Cardiovascular drug	isoprenaline	Transcriptomics	Random primed	PADI4	Upregulated	0.0544328732939903	9936	0	0	4	0
Cardiovascular drug	isoprenaline	Transcriptomics	Random primed	RLN3	Upregulated	0.0544184018799569	9937.5	0	0	4	0
Cardiovascular drug	isoprenaline	Transcriptomics	Random primed	SPATA3	Upregulated	0.0544184018799569	9937.5	0	0	4	0
Cardiovascular drug	isoprenaline	Transcriptomics	Random primed	PEX3	Downregulated	-0.0544028636068106	9939	0	0	4	0
Cardiovascular drug	isoprenaline	Transcriptomics	Random primed	ARHGAP23	Downregulated	-0.0543853861745447	9940	0	0	4	0
Cardiovascular drug	isoprenaline	Transcriptomics	Random primed	KIAA1755	Upregulated	0.0543708084151149	9941	0	0	4	0
Cardiovascular drug	isoprenaline	Transcriptomics	Random primed	FLT3LG	Downregulated	-0.0543563098181039	9942	0	0	4	0
Cardiovascular drug	isoprenaline	Transcriptomics	Random primed	PITRM1	Upregulated	0.0543526169494726	9943	0	0	4	0
Cardiovascular drug	isoprenaline	Transcriptomics	Random primed	SEPT6	Upregulated	0.0543510052375495	9944	0	0	4	0
Cardiovascular drug	isoprenaline	Transcriptomics	Random primed	BAHD1	Downregulated	-0.0543377854628488	9945	0	0	4	0
Cardiovascular drug	isoprenaline	Transcriptomics	Random primed	SYN3	Downregulated	-0.0543200543615967	9946	0	0	4	0
Cardiovascular drug	isoprenaline	Transcriptomics	Random primed	AGAP9	Upregulated	0.0543177872896194	9947	0	0	4	0
Cardiovascular drug	isoprenaline	Transcriptomics	Random primed	TAPT1	Downregulated	-0.0543171941535547	9948	0	0	4	0
Cardiovascular drug	isoprenaline	Transcriptomics	Random primed	ANKRD27	Downregulated	-0.0542970100650564	9949	0	0	4	0
Cardiovascular drug	isoprenaline	Transcriptomics	Random primed	CASZ1	Downregulated	-0.0542856940301135	9950	0	0	4	0
Cardiovascular drug	isoprenaline	Transcriptomics	Random primed	FAM153B	Downregulated	-0.0542754612397403	9951	0	0	4	0
Cardiovascular drug	isoprenaline	Transcriptomics	Random primed	TMEM38B	Downregulated	-0.05425781942904	9952	0	0	4	0
Cardiovascular drug	isoprenaline	Transcriptomics	Random primed	BSN	Upregulated	0.0542331426404417	9953	0	0	4	0
Cardiovascular drug	isoprenaline	Transcriptomics	Random primed	DEDD2	Upregulated	0.0542235365137458	9954	0	0	4	0
Cardiovascular drug	isoprenaline	Transcriptomics	Random primed	EID2	Downregulated	-0.0542102830950171	9955	0	0	4	0
Cardiovascular drug	isoprenaline	Transcriptomics	Random primed	CHKA	Upregulated	0.0541924647986889	9956	0	0	4	0
Cardiovascular drug	isoprenaline	Transcriptomics	Random primed	DOK2	Upregulated	0.0541856300551444	9957	0	0	4	0
Cardiovascular drug	isoprenaline	Transcriptomics	Random primed	KIAA1328	Upregulated	0.0541742710629478	9958	0	0	4	0
Cardiovascular drug	isoprenaline	Transcriptomics	Random primed	GSS	Downregulated	-0.054164769127965	9959	0	0	4	0
Cardiovascular drug	isoprenaline	Transcriptomics	Random primed	NEK9	Upregulated	0.0541603565216064	9960	0	0	4	0
Cardiovascular drug	isoprenaline	Transcriptomics	Random primed	DRC7	Upregulated	0.0541522862040438	9961	0	0	4	0
Cardiovascular drug	isoprenaline	Transcriptomics	Random primed	TBC1D22A	Downregulated	-0.0541518776444718	9962	0	0	4	0
Cardiovascular drug	isoprenaline	Transcriptomics	Random primed	PLIN1	Upregulated	0.0541475672507659	9963	0	0	4	0
Cardiovascular drug	isoprenaline	Transcriptomics	Random primed	RNF149	Upregulated	0.0541453715413809	9964	0	0	4	0
Cardiovascular drug	isoprenaline	Transcriptomics	Random primed	PPFIBP1	Downregulated	-0.0541296619921923	9965	0	0	4	0
Cardiovascular drug	isoprenaline	Transcriptomics	Random primed	SNAPIN	Downregulated	-0.0541194571414962	9966	0	0	4	0
Cardiovascular drug	isoprenaline	Transcriptomics	Random primed	DSN1	Upregulated	0.0541173495585099	9967	0	0	4	0
Cardiovascular drug	isoprenaline	Transcriptomics	Random primed	BZW1	Upregulated	0.0541115198284388	9968	0	0	4	0
Cardiovascular drug	isoprenaline	Transcriptomics	Random primed	ATF6	Upregulated	0.0540956606855616	9969	0	0	4	0
Cardiovascular drug	isoprenaline	Transcriptomics	Random primed	SUPT6H	Downregulated	-0.0540944568929262	9970	0	0	4	0
Cardiovascular drug	isoprenaline	Transcriptomics	Random primed	GSPT2	Upregulated	0.0540848890668713	9971	0	0	4	0
Cardiovascular drug	isoprenaline	Transcriptomics	Random primed	FAM107B	Downregulated	-0.05408317130059	9972	0	0	4	0
Cardiovascular drug	isoprenaline	Transcriptomics	Random primed	UBIAD1	Downregulated	-0.0540765053592622	9973	0	0	4	0
Cardiovascular drug	isoprenaline	Transcriptomics	Random primed	EMSY	Upregulated	0.0540724054444581	9974	0	0	4	0
Cardiovascular drug	isoprenaline	Transcriptomics	Random primed	DHX15	Downregulated	-0.0540700275450945	9975	0	0	4	0
Cardiovascular drug	isoprenaline	Transcriptomics	Random primed	AGO4	Downregulated	-0.0540683644649107	9976	0	0	4	0
Cardiovascular drug	isoprenaline	Transcriptomics	Random primed	ABCC10	Upregulated	0.0540485510136932	9977	0	0	4	0
Cardiovascular drug	isoprenaline	Transcriptomics	Random primed	NUPL2	Downregulated	-0.0540425223298371	9978	0	0	4	0
Cardiovascular drug	isoprenaline	Transcriptomics	Random primed	PPM1G	Downregulated	-0.054024019947974	9979	0	0	4	0
Cardiovascular drug	isoprenaline	Transcriptomics	Random primed	YARS	Downregulated	-0.0539974812418222	9980	0	0	4	0
Cardiovascular drug	isoprenaline	Transcriptomics	Random primed	ZNF37A	Upregulated	0.0539968274533749	9981	0	0	4	0
Cardiovascular drug	isoprenaline	Transcriptomics	Random primed	AEBP1	Upregulated	0.0539935873821378	9982	0	0	4	0
Cardiovascular drug	isoprenaline	Transcriptomics	Random primed	SMCO3	Downregulated	-0.0539751811884344	9983	0	0	4	0
Cardiovascular drug	isoprenaline	Transcriptomics	Random primed	MAPK9	Downregulated	-0.0539635797031224	9984	0	0	4	0
Cardiovascular drug	isoprenaline	Transcriptomics	Random primed	ASAH2	Upregulated	0.0539449127390981	9985	0	0	4	0
Cardiovascular drug	isoprenaline	Transcriptomics	Random primed	RP1L1	Upregulated	0.0539344943827018	9986	0	0	4	0
Cardiovascular drug	isoprenaline	Transcriptomics	Random primed	LOC101929479	Upregulated	0.0539324623532593	9987	0	0	4	0
Cardiovascular drug	isoprenaline	Transcriptomics	Random primed	PSMG1	Downregulated	-0.0538871951866895	9988	0	0	4	0
Cardiovascular drug	isoprenaline	Transcriptomics	Random primed	VSX2	Downregulated	-0.0538835435872898	9989	0	0	4	0
Cardiovascular drug	isoprenaline	Transcriptomics	Random primed	LCMT2	Upregulated	0.053875423502177	9990	0	0	4	0
Cardiovascular drug	isoprenaline	Transcriptomics	Random primed	NUP133	Downregulated	-0.0538649964146316	9991	0	0	4	0
Cardiovascular drug	isoprenaline	Transcriptomics	Random primed	CTSC	Upregulated	0.0538491848856211	9992	0	0	4	0
Cardiovascular drug	isoprenaline	Transcriptomics	Random primed	CPVL	Downregulated	-0.0538305789232254	9993	0	0	4	0
Cardiovascular drug	isoprenaline	Transcriptomics	Random primed	TIPARP	Upregulated	0.0538078527897596	9994	0	0	4	0
Cardiovascular drug	isoprenaline	Transcriptomics	Random primed	E4F1	Downregulated	-0.0537919704802334	9995	0	0	4	0
Cardiovascular drug	isoprenaline	Transcriptomics	Random primed	FPGT	Upregulated	0.0537762530148029	9996	0	0	4	0
Cardiovascular drug	isoprenaline	Transcriptomics	Random primed	CCDC177	Upregulated	0.0537700867280364	9997	0	0	4	0
Cardiovascular drug	isoprenaline	Transcriptomics	Random primed	KLHL18	Upregulated	0.0537604812998325	9998	0	0	4	0
Cardiovascular drug	isoprenaline	Transcriptomics	Random primed	LRRC36	Upregulated	0.053741589654237	9999	0	0	4	0
Cardiovascular drug	isoprenaline	Transcriptomics	Random primed	PLBD1	Upregulated	0.0537352000828832	10000	0	0	4	0
Cardiovascular drug	isoprenaline	Transcriptomics	Random primed	CEBPZ	Downregulated	-0.0537144093541428	10001	0	0	4	0
Cardiovascular drug	isoprenaline	Transcriptomics	Random primed	CRCP	Downregulated	-0.053713173023425	10002	0	0	4	0
Cardiovascular drug	isoprenaline	Transcriptomics	Random primed	CTNNB1	Downregulated	-0.0537085325922817	10003	0	0	4	0
Cardiovascular drug	isoprenaline	Transcriptomics	Random primed	BCCIP	Downregulated	-0.0537079148925841	10004	0	0	4	0
Cardiovascular drug	isoprenaline	Transcriptomics	Random primed	FAM71F1	Upregulated	0.0536967131774873	10005	0	0	4	0
Cardiovascular drug	isoprenaline	Transcriptomics	Random primed	ZNF628	Downregulated	-0.0536827170290053	10006	0	0	4	0
Cardiovascular drug	isoprenaline	Transcriptomics	Random primed	RABL6	Upregulated	0.0536717921495438	10007	0	0	4	0
Cardiovascular drug	isoprenaline	Transcriptomics	Random primed	ART1	Upregulated	0.0536509862868115	10008	0	0	4	0
Cardiovascular drug	isoprenaline	Transcriptomics	Random primed	PRDM10	Upregulated	0.0536481551826	10009	0	0	4	0
Cardiovascular drug	isoprenaline	Transcriptomics	Random primed	HEPHL1	Upregulated	0.0536278903018683	10010	0	0	4	0
Cardiovascular drug	isoprenaline	Transcriptomics	Random primed	TRIML2	Downregulated	-0.0536143928766251	10011	0	0	4	0
Cardiovascular drug	isoprenaline	Transcriptomics	Random primed	ASB6	Downregulated	-0.0536042544990778	10012	0	0	4	0
Cardiovascular drug	isoprenaline	Transcriptomics	Random primed	MED22	Upregulated	0.0535999456769787	10013	0	0	4	0
Cardiovascular drug	isoprenaline	Transcriptomics	Random primed	FAM19A5	Downregulated	-0.0535739894257858	10014	0	0	4	0
Cardiovascular drug	isoprenaline	Transcriptomics	Random primed	FAM84A	Downregulated	-0.0535699166357517	10015	0	0	4	0
Cardiovascular drug	isoprenaline	Transcriptomics	Random primed	IPPK	Upregulated	0.0535696297883987	10016	0	0	4	0
Cardiovascular drug	isoprenaline	Transcriptomics	Random primed	TKT	Downregulated	-0.0535634695552289	10017	0	0	4	0
Cardiovascular drug	isoprenaline	Transcriptomics	Random primed	FAM228B	Downregulated	-0.0535586747573689	10018	0	0	4	0
Cardiovascular drug	isoprenaline	Transcriptomics	Random primed	PDXP	Upregulated	0.0535556632094085	10019	0	0	4	0
Cardiovascular drug	isoprenaline	Transcriptomics	Random primed	GRK6	Downregulated	-0.0535549512133002	10020	0	0	4	0
Cardiovascular drug	isoprenaline	Transcriptomics	Random primed	ADI1	Downregulated	-0.0535507618333213	10021	0	0	4	0
Cardiovascular drug	isoprenaline	Transcriptomics	Random primed	TRIM13	Downregulated	-0.0535479746758938	10022	0	0	4	0
Cardiovascular drug	isoprenaline	Transcriptomics	Random primed	ASAH2B	Downregulated	-0.0535442927721306	10023	0	0	4	0
Cardiovascular drug	isoprenaline	Transcriptomics	Random primed	PRR30	Upregulated	0.0535413166508079	10024	0	0	4	0
Cardiovascular drug	isoprenaline	Transcriptomics	Random primed	METTL6	Downregulated	-0.0535242157056928	10025	0	0	4	0
Cardiovascular drug	isoprenaline	Transcriptomics	Random primed	NOP16	Downregulated	-0.05352099891752	10026	0	0	4	0
Cardiovascular drug	isoprenaline	Transcriptomics	Random primed	ZC3H8	Downregulated	-0.0534972688183188	10027	0	0	4	0
Cardiovascular drug	isoprenaline	Transcriptomics	Random primed	C2ORF66	Downregulated	-0.0534917367622256	10028	0	0	4	0
Cardiovascular drug	isoprenaline	Transcriptomics	Random primed	FERMT2	Downregulated	-0.053474610671401	10029	0	0	4	0
Cardiovascular drug	isoprenaline	Transcriptomics	Random primed	DTD2	Upregulated	0.0534736036788672	10030	0	0	4	0
Cardiovascular drug	isoprenaline	Transcriptomics	Random primed	POLR2C	Downregulated	-0.0534672383219004	10031	0	0	4	0
Cardiovascular drug	isoprenaline	Transcriptomics	Random primed	GORASP2	Downregulated	-0.0534670304041356	10032	0	0	4	0
Cardiovascular drug	isoprenaline	Transcriptomics	Random primed	PLEKHA5	Downregulated	-0.0534526067785919	10033	0	0	4	0
Cardiovascular drug	isoprenaline	Transcriptomics	Random primed	ZNF660	Upregulated	0.0534485834650695	10034	0	0	4	0
Cardiovascular drug	isoprenaline	Transcriptomics	Random primed	LRRC6	Downregulated	-0.0534447538666427	10035	0	0	4	0
Cardiovascular drug	isoprenaline	Transcriptomics	Random primed	GPR135	Upregulated	0.0534209841862321	10036	0	0	4	0
Cardiovascular drug	isoprenaline	Transcriptomics	Random primed	PEBP4	Downregulated	-0.0534090083092451	10037	0	0	4	0
Cardiovascular drug	isoprenaline	Transcriptomics	Random primed	HNRNPDL	Downregulated	-0.0533848945051432	10038	0	0	4	0
Cardiovascular drug	isoprenaline	Transcriptomics	Random primed	KCNJ10	Downregulated	-0.0533842029981315	10039	0	0	4	0
Cardiovascular drug	isoprenaline	Transcriptomics	Random primed	PGPEP1	Upregulated	0.0533805681625381	10040	0	0	4	0
Cardiovascular drug	isoprenaline	Transcriptomics	Random primed	PRKCZ	Upregulated	0.0533702112734318	10041	0	0	4	0
Cardiovascular drug	isoprenaline	Transcriptomics	Random primed	SCRT2	Upregulated	0.0533701973035932	10042	0	0	4	0
Cardiovascular drug	isoprenaline	Transcriptomics	Random primed	CAPN12	Upregulated	0.0533455291297287	10043	0	0	4	0
Cardiovascular drug	isoprenaline	Transcriptomics	Random primed	RUNDC3B	Upregulated	0.053343596868217	10044	0	0	4	0
Cardiovascular drug	isoprenaline	Transcriptomics	Random primed	NPC2	Upregulated	0.0533413239754736	10045	0	0	4	0
Cardiovascular drug	isoprenaline	Transcriptomics	Random primed	AREL1	Upregulated	0.0533409058116376	10046	0	0	4	0
Cardiovascular drug	isoprenaline	Transcriptomics	Random primed	MTERF1	Downregulated	-0.0533393992809579	10047	0	0	4	0
Cardiovascular drug	isoprenaline	Transcriptomics	Random primed	EHHADH	Upregulated	0.0533342040143907	10048	0	0	4	0
Cardiovascular drug	isoprenaline	Transcriptomics	Random primed	ZNF257	Upregulated	0.0533282365649939	10049	0	0	4	0
Cardiovascular drug	isoprenaline	Transcriptomics	Random primed	SKAP2	Upregulated	0.0533257805509493	10050	0	0	4	0
Cardiovascular drug	isoprenaline	Transcriptomics	Random primed	LTO1	Downregulated	-0.0533214407041669	10051	0	0	4	0
Cardiovascular drug	isoprenaline	Transcriptomics	Random primed	C11ORF74	Downregulated	-0.0532959876582026	10052	0	0	4	0
Cardiovascular drug	isoprenaline	Transcriptomics	Random primed	FADS3	Downregulated	-0.0532609727233648	10053	0	0	4	0
Cardiovascular drug	isoprenaline	Transcriptomics	Random primed	TTLL10	Upregulated	0.0532598966965452	10054	0	0	4	0
Cardiovascular drug	isoprenaline	Transcriptomics	Random primed	NDUFA12	Upregulated	0.0532586835324764	10055	0	0	4	0
Cardiovascular drug	isoprenaline	Transcriptomics	Random primed	TMPRSS5	Upregulated	0.0532466804143041	10056	0	0	4	0
Cardiovascular drug	isoprenaline	Transcriptomics	Random primed	FBRS	Downregulated	-0.0532268178649247	10057	0	0	4	0
Cardiovascular drug	isoprenaline	Transcriptomics	Random primed	ANKRD16	Upregulated	0.0532245384529233	10058	0	0	4	0
Cardiovascular drug	isoprenaline	Transcriptomics	Random primed	CDC7	Upregulated	0.0532070281769847	10059	0	0	4	0
Cardiovascular drug	isoprenaline	Transcriptomics	Random primed	CBWD3	Upregulated	0.0532025089487433	10060	0	0	4	0
Cardiovascular drug	isoprenaline	Transcriptomics	Random primed	WDR13	Downregulated	-0.0532014396158047	10061	0	0	4	0
Cardiovascular drug	isoprenaline	Transcriptomics	Random primed	LOC102724237	Upregulated	0.0531894558225758	10062	0	0	4	0
Cardiovascular drug	isoprenaline	Transcriptomics	Random primed	KRT32	Upregulated	0.0531508792191744	10063	0	0	4	0
Cardiovascular drug	isoprenaline	Transcriptomics	Random primed	TSSK3	Downregulated	-0.0531431618146598	10064	0	0	4	0
Cardiovascular drug	isoprenaline	Transcriptomics	Random primed	KLHDC4	Downregulated	-0.0531408502720296	10065	0	0	4	0
Cardiovascular drug	isoprenaline	Transcriptomics	Random primed	FBXW4	Upregulated	0.0531402461056132	10066	0	0	4	0
Cardiovascular drug	isoprenaline	Transcriptomics	Random primed	UHRF1	Upregulated	0.0531366989016533	10067	0	0	4	0
Cardiovascular drug	isoprenaline	Transcriptomics	Random primed	SYT11	Downregulated	-0.0531336393905804	10068	0	0	4	0
Cardiovascular drug	isoprenaline	Transcriptomics	Random primed	CX3CL1	Upregulated	0.0531057864427567	10069	0	0	4	0
Cardiovascular drug	isoprenaline	Transcriptomics	Random primed	KCTD2	Upregulated	0.0530902996542864	10070	0	0	4	0
Cardiovascular drug	isoprenaline	Transcriptomics	Random primed	ZNF585A	Downregulated	-0.0530875809490681	10071	0	0	4	0
Cardiovascular drug	isoprenaline	Transcriptomics	Random primed	RTN4RL2	Downregulated	-0.0530831310898066	10072	0	0	4	0
Cardiovascular drug	isoprenaline	Transcriptomics	Random primed	COX7B	Upregulated	0.0530827475595288	10073	0	0	4	0
Cardiovascular drug	isoprenaline	Transcriptomics	Random primed	CSNK2A1	Downregulated	-0.0530464900657535	10074	0	0	4	0
Cardiovascular drug	isoprenaline	Transcriptomics	Random primed	TAF1	Upregulated	0.0530271905008703	10075	0	0	4	0
Cardiovascular drug	isoprenaline	Transcriptomics	Random primed	LOC107984745	Upregulated	0.0530207975825761	10076	0	0	4	0
Cardiovascular drug	isoprenaline	Transcriptomics	Random primed	TM2D1	Downregulated	-0.0530120807234198	10077	0	0	4	0
Cardiovascular drug	isoprenaline	Transcriptomics	Random primed	SLC26A1	Downregulated	-0.0530005334876478	10078	0	0	4	0
Cardiovascular drug	isoprenaline	Transcriptomics	Random primed	HOXD9	Upregulated	0.0529964712332003	10079	0	0	4	0
Cardiovascular drug	isoprenaline	Transcriptomics	Random primed	CTBS	Downregulated	-0.052992778015323	10080	0	0	4	0
Cardiovascular drug	isoprenaline	Transcriptomics	Random primed	SCARA5	Downregulated	-0.052986518945545	10081	0	0	4	0
Cardiovascular drug	isoprenaline	Transcriptomics	Random primed	ZNF32	Upregulated	0.0529575074961031	10082	0	0	4	0
Cardiovascular drug	isoprenaline	Transcriptomics	Random primed	ADGRF5	Downregulated	-0.0529368342831731	10083	0	0	4	0
Cardiovascular drug	isoprenaline	Transcriptomics	Random primed	RAD17	Downregulated	-0.0529328497796087	10084	0	0	4	0
Cardiovascular drug	isoprenaline	Transcriptomics	Random primed	L2HGDH	Upregulated	0.0529298433102667	10085	0	0	4	0
Cardiovascular drug	isoprenaline	Transcriptomics	Random primed	ANKRD39	Upregulated	0.0529250970575958	10086	0	0	4	0
Cardiovascular drug	isoprenaline	Transcriptomics	Random primed	WNT3A	Downregulated	-0.0529103260487318	10087	0	0	4	0
Cardiovascular drug	isoprenaline	Transcriptomics	Random primed	RBM39	Downregulated	-0.0529041467234492	10088	0	0	4	0
Cardiovascular drug	isoprenaline	Transcriptomics	Random primed	RNF34	Downregulated	-0.0528863185318187	10089	0	0	4	0
Cardiovascular drug	isoprenaline	Transcriptomics	Random primed	EIF4G3	Upregulated	0.052876268455293	10090	0	0	4	0
Cardiovascular drug	isoprenaline	Transcriptomics	Random primed	EVPL	Downregulated	-0.0528563251718879	10091	0	0	4	0
Cardiovascular drug	isoprenaline	Transcriptomics	Random primed	FAM83C	Upregulated	0.0528538019862026	10092	0	0	4	0
Cardiovascular drug	isoprenaline	Transcriptomics	Random primed	CMIP	Upregulated	0.0528221437707543	10093	0	0	4	0
Cardiovascular drug	isoprenaline	Transcriptomics	Random primed	C12ORF73	Downregulated	-0.0528109112055972	10094	0	0	4	0
Cardiovascular drug	isoprenaline	Transcriptomics	Random primed	TCAF2	Upregulated	0.0528002536739223	10095	0	0	4	0
Cardiovascular drug	isoprenaline	Transcriptomics	Random primed	WRNIP1	Downregulated	-0.0527949522365816	10096	0	0	4	0
Cardiovascular drug	isoprenaline	Transcriptomics	Random primed	PRSS48	Downregulated	-0.0527841008733958	10097	0	0	4	0
Cardiovascular drug	isoprenaline	Transcriptomics	Random primed	SNRPA	Downregulated	-0.0527625242248178	10098	0	0	4	0
Cardiovascular drug	isoprenaline	Transcriptomics	Random primed	SURF1	Downregulated	-0.0527458183933049	10099	0	0	4	0
Cardiovascular drug	isoprenaline	Transcriptomics	Random primed	NEK10	Downregulated	-0.0527435336261988	10100	0	0	4	0
Cardiovascular drug	isoprenaline	Transcriptomics	Random primed	ZNF41	Upregulated	0.0527428537607193	10101	0	0	4	0
Cardiovascular drug	isoprenaline	Transcriptomics	Random primed	GABRA2	Downregulated	-0.0527385398745537	10102	0	0	4	0
Cardiovascular drug	isoprenaline	Transcriptomics	Random primed	SLC25A5	Upregulated	0.0527235697954893	10103	0	0	4	0
Cardiovascular drug	isoprenaline	Transcriptomics	Random primed	ADGRA1	Downregulated	-0.0527189294807613	10104	0	0	4	0
Cardiovascular drug	isoprenaline	Transcriptomics	Random primed	MRPL16	Downregulated	-0.0527136577293277	10105	0	0	4	0
Cardiovascular drug	isoprenaline	Transcriptomics	Random primed	WFDC1	Upregulated	0.052709773182869	10106	0	0	4	0
Cardiovascular drug	isoprenaline	Transcriptomics	Random primed	PI4KA	Upregulated	0.0527090448886156	10107	0	0	4	0
Cardiovascular drug	isoprenaline	Transcriptomics	Random primed	ZNF589	Downregulated	-0.052683537825942	10108	0	0	4	0
Cardiovascular drug	isoprenaline	Transcriptomics	Random primed	ZWILCH	Downregulated	-0.0526729356497526	10109	0	0	4	0
Cardiovascular drug	isoprenaline	Transcriptomics	Random primed	UBOX5	Downregulated	-0.052657243097201	10110	0	0	4	0
Cardiovascular drug	isoprenaline	Transcriptomics	Random primed	CILP	Downregulated	-0.0526532549411058	10111	0	0	4	0
Cardiovascular drug	isoprenaline	Transcriptomics	Random primed	MAP3K15	Upregulated	0.0526482025161386	10112	0	0	4	0
Cardiovascular drug	isoprenaline	Transcriptomics	Random primed	CNST	Downregulated	-0.0526414060441311	10113	0	0	4	0
Cardiovascular drug	isoprenaline	Transcriptomics	Random primed	BTBD9	Upregulated	0.0526384310796857	10114	0	0	4	0
Cardiovascular drug	isoprenaline	Transcriptomics	Random primed	ZBTB11	Downregulated	-0.0526329409331083	10115	0	0	4	0
Cardiovascular drug	isoprenaline	Transcriptomics	Random primed	EGR2	Downregulated	-0.0526290906127542	10116	0	0	4	0
Cardiovascular drug	isoprenaline	Transcriptomics	Random primed	ATP6V0E1	Downregulated	-0.0526173575781286	10117	0	0	4	0
Cardiovascular drug	isoprenaline	Transcriptomics	Random primed	C9ORF64	Downregulated	-0.0526120555587113	10118	0	0	4	0
Cardiovascular drug	isoprenaline	Transcriptomics	Random primed	SNAPC3	Downregulated	-0.0526080382987857	10119	0	0	4	0
Cardiovascular drug	isoprenaline	Transcriptomics	Random primed	GRHL2	Downregulated	-0.0525910230353475	10120	0	0	4	0
Cardiovascular drug	isoprenaline	Transcriptomics	Random primed	RGCC	Upregulated	0.0525875795865431	10121	0	0	4	0
Cardiovascular drug	isoprenaline	Transcriptomics	Random primed	RNASE6	Downregulated	-0.0525836751330644	10122	0	0	4	0
Cardiovascular drug	isoprenaline	Transcriptomics	Random primed	SLC19A3	Downregulated	-0.0525826755911112	10123	0	0	4	0
Cardiovascular drug	isoprenaline	Transcriptomics	Random primed	PHTF1	Downregulated	-0.0525816893205047	10124	0	0	4	0
Cardiovascular drug	isoprenaline	Transcriptomics	Random primed	ADAMTS20	Downregulated	-0.0525686832843348	10125	0	0	4	0
Cardiovascular drug	isoprenaline	Transcriptomics	Random primed	ABCC2	Downregulated	-0.0525631429627538	10126	0	0	4	0
Cardiovascular drug	isoprenaline	Transcriptomics	Random primed	CCT2	Downregulated	-0.0525580523535609	10127	0	0	4	0
Cardiovascular drug	isoprenaline	Transcriptomics	Random primed	ACP7	Upregulated	0.0525531979219522	10128	0	0	4	0
Cardiovascular drug	isoprenaline	Transcriptomics	Random primed	SIN3A	Upregulated	0.0525416382588446	10129	0	0	4	0
Cardiovascular drug	isoprenaline	Transcriptomics	Random primed	POU6F1	Upregulated	0.0525339008308947	10130	0	0	4	0
Cardiovascular drug	isoprenaline	Transcriptomics	Random primed	LIPE	Downregulated	-0.0525244632735848	10131	0	0	4	0
Cardiovascular drug	isoprenaline	Transcriptomics	Random primed	C1QL1	Upregulated	0.0525166913866997	10132	0	0	4	0
Cardiovascular drug	isoprenaline	Transcriptomics	Random primed	PIGA	Upregulated	0.0525066894479096	10133	0	0	4	0
Cardiovascular drug	isoprenaline	Transcriptomics	Random primed	USP47	Downregulated	-0.0525013753649546	10134	0	0	4	0
Cardiovascular drug	isoprenaline	Transcriptomics	Random primed	GFI1	Upregulated	0.0524938888847828	10135	0	0	4	0
Cardiovascular drug	isoprenaline	Transcriptomics	Random primed	NCOA4	Upregulated	0.0524938656017184	10136	0	0	4	0
Cardiovascular drug	isoprenaline	Transcriptomics	Random primed	CDKN1B	Downregulated	-0.0524504352360964	10137	0	0	4	0
Cardiovascular drug	isoprenaline	Transcriptomics	Random primed	PRICKLE4	Downregulated	-0.0524305908475071	10138	0	0	4	0
Cardiovascular drug	isoprenaline	Transcriptomics	Random primed	TECPR2	Downregulated	-0.0524245798587799	10139	0	0	4	0
Cardiovascular drug	isoprenaline	Transcriptomics	Random primed	NBR1	Downregulated	-0.0524223875254393	10140	0	0	4	0
Cardiovascular drug	isoprenaline	Transcriptomics	Random primed	CUL1	Downregulated	-0.0524195609614253	10141	0	0	4	0
Cardiovascular drug	isoprenaline	Transcriptomics	Random primed	SAMD12	Downregulated	-0.0524192964658141	10142	0	0	4	0
Cardiovascular drug	isoprenaline	Transcriptomics	Random primed	SLC31A2	Downregulated	-0.0524143003858626	10143	0	0	4	0
Cardiovascular drug	isoprenaline	Transcriptomics	Random primed	ANAPC16	Downregulated	-0.0524002038873732	10144	0	0	4	0
Cardiovascular drug	isoprenaline	Transcriptomics	Random primed	TMEM230	Downregulated	-0.0523903844878078	10145	0	0	4	0
Cardiovascular drug	isoprenaline	Transcriptomics	Random primed	HSPB2	Upregulated	0.05237393733114	10146	0	0	4	0
Cardiovascular drug	isoprenaline	Transcriptomics	Random primed	IL37	Downregulated	-0.0523692455608398	10147	0	0	4	0
Cardiovascular drug	isoprenaline	Transcriptomics	Random primed	POLR3D	Upregulated	0.0523690292611718	10148	0	0	4	0
Cardiovascular drug	isoprenaline	Transcriptomics	Random primed	OCRL	Upregulated	0.052368905977346	10149	0	0	4	0
Cardiovascular drug	isoprenaline	Transcriptomics	Random primed	KRT10	Downregulated	-0.0523577874701004	10150	0	0	4	0
Cardiovascular drug	isoprenaline	Transcriptomics	Random primed	RAP2B	Downregulated	-0.0523463874706067	10151	0	0	4	0
Cardiovascular drug	isoprenaline	Transcriptomics	Random primed	PDE7B	Upregulated	0.0523311072029173	10152	0	0	4	0
Cardiovascular drug	isoprenaline	Transcriptomics	Random primed	CBFA2T3	Upregulated	0.0523098553530872	10153	0	0	4	0
Cardiovascular drug	isoprenaline	Transcriptomics	Random primed	KCNAB3	Upregulated	0.052296350011602	10154	0	0	4	0
Cardiovascular drug	isoprenaline	Transcriptomics	Random primed	AGPAT5	Upregulated	0.0522886656690389	10155	0	0	4	0
Cardiovascular drug	isoprenaline	Transcriptomics	Random primed	BRPF1	Downregulated	-0.0522776187863201	10156	0	0	4	0
Cardiovascular drug	isoprenaline	Transcriptomics	Random primed	NRF1	Downregulated	-0.0522686776239425	10157	0	0	4	0
Cardiovascular drug	isoprenaline	Transcriptomics	Random primed	OGT	Upregulated	0.0522674676030874	10158	0	0	4	0
Cardiovascular drug	isoprenaline	Transcriptomics	Random primed	ZMIZ1	Upregulated	0.0522597732488066	10159	0	0	4	0
Cardiovascular drug	isoprenaline	Transcriptomics	Random primed	RPH3AL	Upregulated	0.0522575527429581	10160	0	0	4	0
Cardiovascular drug	isoprenaline	Transcriptomics	Random primed	MRPL22	Downregulated	-0.0522498907521367	10161	0	0	4	0
Cardiovascular drug	isoprenaline	Transcriptomics	Random primed	PITPNM2	Upregulated	0.0522077041678131	10162	0	0	4	0
Cardiovascular drug	isoprenaline	Transcriptomics	Random primed	PAXBP1	Downregulated	-0.0522053808572309	10163	0	0	4	0
Cardiovascular drug	isoprenaline	Transcriptomics	Random primed	EFNA4	Upregulated	0.0521847277414054	10164	0	0	4	0
Cardiovascular drug	isoprenaline	Transcriptomics	Random primed	C11ORF94	Downregulated	-0.0521686444990337	10165	0	0	4	0
Cardiovascular drug	isoprenaline	Transcriptomics	Random primed	AP1B1	Upregulated	0.0521673748735338	10166	0	0	4	0
Cardiovascular drug	isoprenaline	Transcriptomics	Random primed	SMG5	Upregulated	0.0521654486656189	10167	0	0	4	0
Cardiovascular drug	isoprenaline	Transcriptomics	Random primed	MTERF2	Upregulated	0.0521540378686041	10168	0	0	4	0
Cardiovascular drug	isoprenaline	Transcriptomics	Random primed	NLK	Upregulated	0.0521426247432828	10169	0	0	4	0
Cardiovascular drug	isoprenaline	Transcriptomics	Random primed	TOPORS	Downregulated	-0.0521320360712707	10170	0	0	4	0
Cardiovascular drug	isoprenaline	Transcriptomics	Random primed	SNRNP35	Upregulated	0.0521305683068931	10171	0	0	4	0
Cardiovascular drug	isoprenaline	Transcriptomics	Random primed	RSAD1	Downregulated	-0.0521146031096578	10172	0	0	4	0
Cardiovascular drug	isoprenaline	Transcriptomics	Random primed	POLR2I	Upregulated	0.0520997943822294	10173	0	0	4	0
Cardiovascular drug	isoprenaline	Transcriptomics	Random primed	XPNPEP3	Upregulated	0.0520987550262362	10174	0	0	4	0
Cardiovascular drug	isoprenaline	Transcriptomics	Random primed	GCNT1	Downregulated	-0.0520953433588147	10175	0	0	4	0
Cardiovascular drug	isoprenaline	Transcriptomics	Random primed	PCSK6	Upregulated	0.0520918783731759	10176	0	0	4	0
Cardiovascular drug	isoprenaline	Transcriptomics	Random primed	RAB37	Downregulated	-0.0520846918225288	10177	0	0	4	0
Cardiovascular drug	isoprenaline	Transcriptomics	Random primed	SLC22A15	Downregulated	-0.0520777637138963	10178	0	0	4	0
Cardiovascular drug	isoprenaline	Transcriptomics	Random primed	FBXL6	Upregulated	0.0520772403106093	10179	0	0	4	0
Cardiovascular drug	isoprenaline	Transcriptomics	Random primed	PCIF1	Upregulated	0.0520742179360241	10180	0	0	4	0
Cardiovascular drug	isoprenaline	Transcriptomics	Random primed	TTC12	Downregulated	-0.0520627810619771	10181	0	0	4	0
Cardiovascular drug	isoprenaline	Transcriptomics	Random primed	LRRC29	Downregulated	-0.0520561982411891	10182	0	0	4	0
Cardiovascular drug	isoprenaline	Transcriptomics	Random primed	TTC22	Upregulated	0.0520466916495934	10183	0	0	4	0
Cardiovascular drug	isoprenaline	Transcriptomics	Random primed	GSTO1	Downregulated	-0.0520405424758792	10184	0	0	4	0
Cardiovascular drug	isoprenaline	Transcriptomics	Random primed	MKRN2OS	Upregulated	0.0520397443324327	10185	0	0	4	0
Cardiovascular drug	isoprenaline	Transcriptomics	Random primed	CBX2	Downregulated	-0.0520364670082927	10186	0	0	4	0
Cardiovascular drug	isoprenaline	Transcriptomics	Random primed	ZBTB7A	Downregulated	-0.052034979686141	10187	0	0	4	0
Cardiovascular drug	isoprenaline	Transcriptomics	Random primed	PLIN3	Downregulated	-0.0520031871274114	10188	0	0	4	0
Cardiovascular drug	isoprenaline	Transcriptomics	Random primed	LOC105375303	Upregulated	0.0519983267877251	10189	0	0	4	0
Cardiovascular drug	isoprenaline	Transcriptomics	Random primed	TIAM2	Downregulated	-0.0519948769360781	10190	0	0	4	0
Cardiovascular drug	isoprenaline	Transcriptomics	Random primed	PPM1J	Downregulated	-0.0519637553079519	10191	0	0	4	0
Cardiovascular drug	isoprenaline	Transcriptomics	Random primed	ATAD2B	Upregulated	0.0519605163717642	10192	0	0	4	0
Cardiovascular drug	isoprenaline	Transcriptomics	Random primed	PIWIL3	Upregulated	0.0519535111961886	10193.5	0	0	4	0
Cardiovascular drug	isoprenaline	Transcriptomics	Random primed	SMIM25	Upregulated	0.0519535111961886	10193.5	0	0	4	0
Cardiovascular drug	isoprenaline	Transcriptomics	Random primed	CACNB1	Upregulated	0.0519394371658564	10195	0	0	4	0
Cardiovascular drug	isoprenaline	Transcriptomics	Random primed	C1QTNF8	Upregulated	0.0519380959740374	10196	0	0	4	0
Cardiovascular drug	isoprenaline	Transcriptomics	Random primed	BHMT2	Downregulated	-0.0519279909785837	10197	0	0	4	0
Cardiovascular drug	isoprenaline	Transcriptomics	Random primed	PARP16	Downregulated	-0.0519047877751291	10198	0	0	4	0
Cardiovascular drug	isoprenaline	Transcriptomics	Random primed	ZNF493	Upregulated	0.0518894288688898	10199	0	0	4	0
Cardiovascular drug	isoprenaline	Transcriptomics	Random primed	YEATS2	Upregulated	0.051886803470552	10200	0	0	4	0
Cardiovascular drug	isoprenaline	Transcriptomics	Random primed	HARBI1	Downregulated	-0.051885400665924	10201	0	0	4	0
Cardiovascular drug	isoprenaline	Transcriptomics	Random primed	KIAA0586	Upregulated	0.0518603366799653	10202	0	0	4	0
Cardiovascular drug	isoprenaline	Transcriptomics	Random primed	SNX29	Downregulated	-0.0518542379140854	10203	0	1	4	25
Cardiovascular drug	isoprenaline	Transcriptomics	Random primed	NMNAT1	Downregulated	-0.0518449023365974	10204	0	0	4	0
Cardiovascular drug	isoprenaline	Transcriptomics	Random primed	IL20RB	Upregulated	0.0518232747563161	10205	0	0	4	0
Cardiovascular drug	isoprenaline	Transcriptomics	Random primed	SAMD8	Upregulated	0.0518214865587652	10206	0	0	4	0
Cardiovascular drug	isoprenaline	Transcriptomics	Random primed	RAMP2	Upregulated	0.051821100525558	10207	0	0	4	0
Cardiovascular drug	isoprenaline	Transcriptomics	Random primed	PCDHGA12	Upregulated	0.0518186669796705	10208	0	0	4	0
Cardiovascular drug	isoprenaline	Transcriptomics	Random primed	PAN3	Upregulated	0.0517936917021871	10209	0	0	4	0
Cardiovascular drug	isoprenaline	Transcriptomics	Random primed	UFSP1	Upregulated	0.0517874639481306	10210	0	0	4	0
Cardiovascular drug	isoprenaline	Transcriptomics	Random primed	KIAA1549L	Upregulated	0.0517768654972315	10211	0	0	4	0
Cardiovascular drug	isoprenaline	Transcriptomics	Random primed	MARCH1	Downregulated	-0.0517723094671965	10212	0	0	4	0
Cardiovascular drug	isoprenaline	Transcriptomics	Random primed	KIF5B	Downregulated	-0.0517711387947202	10213	0	0	4	0
Cardiovascular drug	isoprenaline	Transcriptomics	Random primed	ERI1	Downregulated	-0.0517654619529822	10214	0	0	4	0
Cardiovascular drug	isoprenaline	Transcriptomics	Random primed	HNRNPH3	Downregulated	-0.0517518315464258	10215	0	0	4	0
Cardiovascular drug	isoprenaline	Transcriptomics	Random primed	OR2B2	Downregulated	-0.0517461192794144	10216	0	0	4	0
Cardiovascular drug	isoprenaline	Transcriptomics	Random primed	WASF1	Upregulated	0.051740528549999	10217	0	0	4	0
Cardiovascular drug	isoprenaline	Transcriptomics	Random primed	MLXIPL	Downregulated	-0.0517374696210027	10218	0	0	4	0
Cardiovascular drug	isoprenaline	Transcriptomics	Random primed	EHD1	Downregulated	-0.0517355529591441	10219	0	0	4	0
Cardiovascular drug	isoprenaline	Transcriptomics	Random primed	TLX2	Upregulated	0.051720917224884	10220	0	0	4	0
Cardiovascular drug	isoprenaline	Transcriptomics	Random primed	NCAPD3	Upregulated	0.0517029946204275	10221	0	0	4	0
Cardiovascular drug	isoprenaline	Transcriptomics	Random primed	RPL27	Downregulated	-0.0517010036710417	10222	0	0	4	0
Cardiovascular drug	isoprenaline	Transcriptomics	Random primed	SLC35D2	Downregulated	-0.0516738335136324	10223	0	0	4	0
Cardiovascular drug	isoprenaline	Transcriptomics	Random primed	PACS1	Upregulated	0.0516706500202417	10224	0	0	4	0
Cardiovascular drug	isoprenaline	Transcriptomics	Random primed	TMEM138	Upregulated	0.0516691876691766	10225	0	0	4	0
Cardiovascular drug	isoprenaline	Transcriptomics	Random primed	TMPRSS9	Upregulated	0.0516489436849952	10226	0	0	4	0
Cardiovascular drug	isoprenaline	Transcriptomics	Random primed	HR	Downregulated	-0.0516448221169412	10227	0	0	4	0
Cardiovascular drug	isoprenaline	Transcriptomics	Random primed	CPNE1	Downregulated	-0.0515751009806991	10228	0	0	4	0
Cardiovascular drug	isoprenaline	Transcriptomics	Random primed	ZNF441	Upregulated	0.05156732769683	10229	0	0	4	0
Cardiovascular drug	isoprenaline	Transcriptomics	Random primed	ALKBH6	Downregulated	-0.0515628727152944	10230	0	0	4	0
Cardiovascular drug	isoprenaline	Transcriptomics	Random primed	SNHG28	Upregulated	0.0515621923841536	10231	0	0	4	0
Cardiovascular drug	isoprenaline	Transcriptomics	Random primed	EIF2B1	Downregulated	-0.0515509461984038	10232	0	0	4	0
Cardiovascular drug	isoprenaline	Transcriptomics	Random primed	ALX4	Downregulated	-0.0515508171811234	10233	0	0	4	0
Cardiovascular drug	isoprenaline	Transcriptomics	Random primed	FBXO38	Downregulated	-0.0515446602366865	10234	0	0	4	0
Cardiovascular drug	isoprenaline	Transcriptomics	Random primed	ATP5S	Upregulated	0.0515147689729929	10235	0	0	4	0
Cardiovascular drug	isoprenaline	Transcriptomics	Random primed	GSDMA	Upregulated	0.0515085648803506	10236	0	0	4	0
Cardiovascular drug	isoprenaline	Transcriptomics	Random primed	HOXB9	Upregulated	0.0515004325716291	10237	0	0	4	0
Cardiovascular drug	isoprenaline	Transcriptomics	Random primed	UBR3	Downregulated	-0.0514823137782514	10238	0	0	4	0
Cardiovascular drug	isoprenaline	Transcriptomics	Random primed	LOC105372269	Downregulated	-0.0514811356551945	10239	0	0	4	0
Cardiovascular drug	isoprenaline	Transcriptomics	Random primed	C8ORF76	Downregulated	-0.0514756834600121	10240	0	0	4	0
Cardiovascular drug	isoprenaline	Transcriptomics	Random primed	TMEM169	Upregulated	0.0514605846256018	10241	0	0	4	0
Cardiovascular drug	isoprenaline	Transcriptomics	Random primed	ISG20	Downregulated	-0.0514335790649056	10242	0	0	4	0
Cardiovascular drug	isoprenaline	Transcriptomics	Random primed	TPRN	Downregulated	-0.0514309229329228	10243	0	0	4	0
Cardiovascular drug	isoprenaline	Transcriptomics	Random primed	ATAD2	Downregulated	-0.0514260707423091	10244	0	0	4	0
Cardiovascular drug	isoprenaline	Transcriptomics	Random primed	HDHD2	Downregulated	-0.0514057520776987	10245	0	0	4	0
Cardiovascular drug	isoprenaline	Transcriptomics	Random primed	CGGBP1	Downregulated	-0.0513953631743789	10246	0	0	4	0
Cardiovascular drug	isoprenaline	Transcriptomics	Random primed	SARM1	Downregulated	-0.0513929954031482	10247	0	0	4	0
Cardiovascular drug	isoprenaline	Transcriptomics	Random primed	PGBD4	Upregulated	0.0513829430565238	10248	0	0	4	0
Cardiovascular drug	isoprenaline	Transcriptomics	Random primed	OVOS	Upregulated	0.0513764467323199	10249	0	0	4	0
Cardiovascular drug	isoprenaline	Transcriptomics	Random primed	HOXA1	Upregulated	0.0513715767301619	10250	0	0	4	0
Cardiovascular drug	isoprenaline	Transcriptomics	Random primed	B3GNT5	Downregulated	-0.0513639822602272	10251	0	0	4	0
Cardiovascular drug	isoprenaline	Transcriptomics	Random primed	PNMA6A	Upregulated	0.051350493915379	10252	0	0	4	0
Cardiovascular drug	isoprenaline	Transcriptomics	Random primed	TMEM200B	Upregulated	0.0513452608138323	10253	0	0	4	0
Cardiovascular drug	isoprenaline	Transcriptomics	Random primed	TRIM17	Upregulated	0.0513443490490317	10254	0	0	4	0
Cardiovascular drug	isoprenaline	Transcriptomics	Random primed	AKAP7	Upregulated	0.05132403713651	10255	0	0	4	0
Cardiovascular drug	isoprenaline	Transcriptomics	Random primed	HCAR2	Downregulated	-0.0513165458105505	10256	0	0	4	0
Cardiovascular drug	isoprenaline	Transcriptomics	Random primed	UBASH3A	Upregulated	0.0513127786689438	10257	0	0	4	0
Cardiovascular drug	isoprenaline	Transcriptomics	Random primed	PGM2	Downregulated	-0.0513120666146278	10258	0	0	4	0
Cardiovascular drug	isoprenaline	Transcriptomics	Random primed	ERVH48-1	Downregulated	-0.0513090724125504	10259	0	0	4	0
Cardiovascular drug	isoprenaline	Transcriptomics	Random primed	SLC2A12	Upregulated	0.0513046626001596	10260	0	0	4	0
Cardiovascular drug	isoprenaline	Transcriptomics	Random primed	IFNL1	Upregulated	0.0512971680145711	10261	0	0	4	0
Cardiovascular drug	isoprenaline	Transcriptomics	Random primed	MTMR11	Downregulated	-0.0512935116421431	10262	0	0	4	0
Cardiovascular drug	isoprenaline	Transcriptomics	Random primed	SLC22A7	Upregulated	0.0512891793623567	10263	0	0	4	0
Cardiovascular drug	isoprenaline	Transcriptomics	Random primed	YKT6	Upregulated	0.0512862154282629	10264	0	0	4	0
Cardiovascular drug	isoprenaline	Transcriptomics	Random primed	IDE	Upregulated	0.0512785385653842	10265	0	0	4	0
Cardiovascular drug	isoprenaline	Transcriptomics	Random primed	ZKSCAN1	Upregulated	0.0512723904103041	10266	0	0	4	0
Cardiovascular drug	isoprenaline	Transcriptomics	Random primed	ZSCAN4	Downregulated	-0.0512701220577583	10267	0	0	4	0
Cardiovascular drug	isoprenaline	Transcriptomics	Random primed	MYT1L	Upregulated	0.0512642059475183	10268	0	0	4	0
Cardiovascular drug	isoprenaline	Transcriptomics	Random primed	KLC2	Downregulated	-0.0512634702026844	10269	0	0	4	0
Cardiovascular drug	isoprenaline	Transcriptomics	Random primed	COPS8	Downregulated	-0.0512391249649227	10270	0	0	4	0
Cardiovascular drug	isoprenaline	Transcriptomics	Random primed	C20ORF173	Upregulated	0.0512268776074052	10271	0	0	4	0
Cardiovascular drug	isoprenaline	Transcriptomics	Random primed	ESRRG	Upregulated	0.0512098320759833	10272	0	0	4	0
Cardiovascular drug	isoprenaline	Transcriptomics	Random primed	RPA3	Downregulated	-0.0512076611630619	10273	0	0	4	0
Cardiovascular drug	isoprenaline	Transcriptomics	Random primed	ZFX	Upregulated	0.0511963597964495	10274	0	0	4	0
Cardiovascular drug	isoprenaline	Transcriptomics	Random primed	ZNF718	Downregulated	-0.0511958957649767	10275	0	0	4	0
Cardiovascular drug	isoprenaline	Transcriptomics	Random primed	CHD4	Downregulated	-0.0511855612276122	10276	0	0	4	0
Cardiovascular drug	isoprenaline	Transcriptomics	Random primed	SERAC1	Downregulated	-0.0511714846361428	10277	0	0	4	0
Cardiovascular drug	isoprenaline	Transcriptomics	Random primed	TBX19	Upregulated	0.0511699587805197	10278	0	0	4	0
Cardiovascular drug	isoprenaline	Transcriptomics	Random primed	ZNF630	Downregulated	-0.0511577336583287	10279	0	0	4	0
Cardiovascular drug	isoprenaline	Transcriptomics	Random primed	NRIP2	Downregulated	-0.0511502805165946	10280	0	0	4	0
Cardiovascular drug	isoprenaline	Transcriptomics	Random primed	ZDHHC24	Downregulated	-0.0511401917319745	10281	0	0	4	0
Cardiovascular drug	isoprenaline	Transcriptomics	Random primed	LAMB1	Upregulated	0.051134405657649	10282	0	0	4	0
Cardiovascular drug	isoprenaline	Transcriptomics	Random primed	CELF2	Upregulated	0.0511312540620565	10283	0	0	4	0
Cardiovascular drug	isoprenaline	Transcriptomics	Random primed	NAALADL2	Upregulated	0.0511181466281414	10284	0	0	4	0
Cardiovascular drug	isoprenaline	Transcriptomics	Random primed	FBLN7	Downregulated	-0.0511108776554465	10285	0	0	4	0
Cardiovascular drug	isoprenaline	Transcriptomics	Random primed	DMBT1	Upregulated	0.0511090725194663	10286	0	0	4	0
Cardiovascular drug	isoprenaline	Transcriptomics	Random primed	EXOC6	Downregulated	-0.0511076301336288	10287	0	0	4	0
Cardiovascular drug	isoprenaline	Transcriptomics	Random primed	PKN3	Downregulated	-0.0511027504689991	10288	0	0	4	0
Cardiovascular drug	isoprenaline	Transcriptomics	Random primed	SNAPC5	Downregulated	-0.0510985931032337	10289	0	0	4	0
Cardiovascular drug	isoprenaline	Transcriptomics	Random primed	ANKRD13A	Upregulated	0.0510864602401853	10290	0	0	4	0
Cardiovascular drug	isoprenaline	Transcriptomics	Random primed	TRNT1	Upregulated	0.0510811107233167	10291	0	0	4	0
Cardiovascular drug	isoprenaline	Transcriptomics	Random primed	SFPQ	Downregulated	-0.0510683136526495	10292	0	0	4	0
Cardiovascular drug	isoprenaline	Transcriptomics	Random primed	TRAFD1	Downregulated	-0.0510673299431801	10293	0	0	4	0
Cardiovascular drug	isoprenaline	Transcriptomics	Random primed	FNBP1L	Upregulated	0.0510633978992701	10294	0	0	4	0
Cardiovascular drug	isoprenaline	Transcriptomics	Random primed	KLHL6	Upregulated	0.0510522616095841	10295	0	0	4	0
Cardiovascular drug	isoprenaline	Transcriptomics	Random primed	CCDC66	Upregulated	0.0510511095635593	10296	0	0	4	0
Cardiovascular drug	isoprenaline	Transcriptomics	Random primed	PLEKHG3	Upregulated	0.0510458815842867	10297	0	0	4	0
Cardiovascular drug	isoprenaline	Transcriptomics	Random primed	SMC6	Upregulated	0.0510420389473438	10298	0	0	4	0
Cardiovascular drug	isoprenaline	Transcriptomics	Random primed	FOXC1	Downregulated	-0.0510031594894826	10299	0	0	4	0
Cardiovascular drug	isoprenaline	Transcriptomics	Random primed	PDCD6IP	Downregulated	-0.0509909997927025	10300	0	0	4	0
Cardiovascular drug	isoprenaline	Transcriptomics	Random primed	PRPF38B	Downregulated	-0.0509849819354713	10301	0	0	4	0
Cardiovascular drug	isoprenaline	Transcriptomics	Random primed	CRYBG2	Downregulated	-0.0509181576780975	10302	0	0	4	0
Cardiovascular drug	isoprenaline	Transcriptomics	Random primed	HEY1	Upregulated	0.0509006739594042	10303	0	0	4	0
Cardiovascular drug	isoprenaline	Transcriptomics	Random primed	MRPL42	Downregulated	-0.0508445403538644	10304	0	0	4	0
Cardiovascular drug	isoprenaline	Transcriptomics	Random primed	ENPP1	Downregulated	-0.0508308096323162	10305	0	0	4	0
Cardiovascular drug	isoprenaline	Transcriptomics	Random primed	POLE3	Downregulated	-0.0508260293281637	10306	0	0	4	0
Cardiovascular drug	isoprenaline	Transcriptomics	Random primed	OR2K2	Downregulated	-0.0508117778226733	10307	0	0	4	0
Cardiovascular drug	isoprenaline	Transcriptomics	Random primed	ZFYVE28	Upregulated	0.0507956575602293	10308	0	0	4	0
Cardiovascular drug	isoprenaline	Transcriptomics	Random primed	DENND5A	Upregulated	0.0507948333397508	10309	0	0	4	0
Cardiovascular drug	isoprenaline	Transcriptomics	Random primed	MIER3	Upregulated	0.0507906973361969	10310	0	0	4	0
Cardiovascular drug	isoprenaline	Transcriptomics	Random primed	LHFPL1	Upregulated	0.0507858446799219	10311	0	0	4	0
Cardiovascular drug	isoprenaline	Transcriptomics	Random primed	ATP5MG	Upregulated	0.0507850660942495	10312	0	0	4	0
Cardiovascular drug	isoprenaline	Transcriptomics	Random primed	GDAP1L1	Upregulated	0.0507648400962353	10313	0	0	4	0
Cardiovascular drug	isoprenaline	Transcriptomics	Random primed	FAM234B	Upregulated	0.0507607155013829	10314	0	0	4	0
Cardiovascular drug	isoprenaline	Transcriptomics	Random primed	SPSB2	Downregulated	-0.0507525354623795	10315	0	0	4	0
Cardiovascular drug	isoprenaline	Transcriptomics	Random primed	PDXK	Downregulated	-0.0507467347197235	10316	0	0	4	0
Cardiovascular drug	isoprenaline	Transcriptomics	Random primed	CCDC90B	Downregulated	-0.0507291061803699	10317	0	0	4	0
Cardiovascular drug	isoprenaline	Transcriptomics	Random primed	RBM25	Upregulated	0.0507157128304243	10318	0	0	4	0
Cardiovascular drug	isoprenaline	Transcriptomics	Random primed	PCDHA4	Upregulated	0.050707422895357	10319	0	0	4	0
Cardiovascular drug	isoprenaline	Transcriptomics	Random primed	SLC12A4	Upregulated	0.0507056952919811	10320	0	0	4	0
Cardiovascular drug	isoprenaline	Transcriptomics	Random primed	LOC105373989	Upregulated	0.0507015939801931	10321	0	0	4	0
Cardiovascular drug	isoprenaline	Transcriptomics	Random primed	CCNYL1	Upregulated	0.0506889935350046	10322	0	0	4	0
Cardiovascular drug	isoprenaline	Transcriptomics	Random primed	ALG10	Downregulated	-0.0506567670963705	10323	0	0	4	0
Cardiovascular drug	isoprenaline	Transcriptomics	Random primed	TADA2A	Upregulated	0.0506495953304693	10324	0	0	4	0
Cardiovascular drug	isoprenaline	Transcriptomics	Random primed	TNS3	Downregulated	-0.050647855270654	10325	0	0	4	0
Cardiovascular drug	isoprenaline	Transcriptomics	Random primed	TMEM143	Downregulated	-0.0506403897888958	10326	0	0	4	0
Cardiovascular drug	isoprenaline	Transcriptomics	Random primed	TMCC3	Upregulated	0.0506367280613631	10327	0	0	4	0
Cardiovascular drug	isoprenaline	Transcriptomics	Random primed	ANGEL1	Upregulated	0.0506218601949513	10328	0	0	4	0
Cardiovascular drug	isoprenaline	Transcriptomics	Random primed	CEP126	Downregulated	-0.050606882199645	10329	0	0	4	0
Cardiovascular drug	isoprenaline	Transcriptomics	Random primed	VRK2	Upregulated	0.0506045138463378	10330	0	0	4	0
Cardiovascular drug	isoprenaline	Transcriptomics	Random primed	CD247	Downregulated	-0.0505947576602921	10331	0	0	4	0
Cardiovascular drug	isoprenaline	Transcriptomics	Random primed	CA13	Upregulated	0.0505898240953684	10332	0	0	4	0
Cardiovascular drug	isoprenaline	Transcriptomics	Random primed	CNGB3	Downregulated	-0.0505867581814528	10333	0	0	4	0
Cardiovascular drug	isoprenaline	Transcriptomics	Random primed	LRRC10B	Upregulated	0.0505619328469038	10334	0	0	4	0
Cardiovascular drug	isoprenaline	Transcriptomics	Random primed	ABCC3	Downregulated	-0.0505546480417252	10335	0	1	4	25
Cardiovascular drug	isoprenaline	Transcriptomics	Random primed	LCNL1	Upregulated	0.0505530941300094	10336	0	0	4	0
Cardiovascular drug	isoprenaline	Transcriptomics	Random primed	OSBPL2	Downregulated	-0.0505502838641405	10337	0	0	4	0
Cardiovascular drug	isoprenaline	Transcriptomics	Random primed	ATP9B	Upregulated	0.0505469162017107	10338	0	0	4	0
Cardiovascular drug	isoprenaline	Transcriptomics	Random primed	ANKRD44	Downregulated	-0.0505452305078506	10339	0	0	4	0
Cardiovascular drug	isoprenaline	Transcriptomics	Random primed	WDR37	Downregulated	-0.0505437296815217	10340	0	0	4	0
Cardiovascular drug	isoprenaline	Transcriptomics	Random primed	PSKH1	Upregulated	0.0505145560018718	10341	0	0	4	0
Cardiovascular drug	isoprenaline	Transcriptomics	Random primed	PCDHB11	Upregulated	0.0505003312136978	10342	0	0	4	0
Cardiovascular drug	isoprenaline	Transcriptomics	Random primed	GPRC5A	Downregulated	-0.0504982527345419	10343	0	0	4	0
Cardiovascular drug	isoprenaline	Transcriptomics	Random primed	DEDD	Upregulated	0.0504955211654305	10344	0	0	4	0
Cardiovascular drug	isoprenaline	Transcriptomics	Random primed	SYCP2L	Downregulated	-0.0504893036559224	10345	0	0	4	0
Cardiovascular drug	isoprenaline	Transcriptomics	Random primed	SRSF12	Upregulated	0.0504873963072896	10346	0	0	4	0
Cardiovascular drug	isoprenaline	Transcriptomics	Random primed	PNO1	Downregulated	-0.0504845523973927	10347	0	0	4	0
Cardiovascular drug	isoprenaline	Transcriptomics	Random primed	RBM8A	Downregulated	-0.0504680640879087	10348	0	0	4	0
Cardiovascular drug	isoprenaline	Transcriptomics	Random primed	TUBA8	Upregulated	0.050435796380043	10349	0	0	4	0
Cardiovascular drug	isoprenaline	Transcriptomics	Random primed	NUP93	Downregulated	-0.050417844671756	10350	0	0	4	0
Cardiovascular drug	isoprenaline	Transcriptomics	Random primed	POT1	Upregulated	0.0504089700989425	10351	0	0	4	0
Cardiovascular drug	isoprenaline	Transcriptomics	Random primed	UBAP2L	Upregulated	0.0504079964011908	10352	0	0	4	0
Cardiovascular drug	isoprenaline	Transcriptomics	Random primed	ZNF14	Upregulated	0.0504035020712763	10353	0	0	4	0
Cardiovascular drug	isoprenaline	Transcriptomics	Random primed	DNAJB5	Upregulated	0.0503929406404495	10354	0	0	4	0
Cardiovascular drug	isoprenaline	Transcriptomics	Random primed	TBC1D2	Upregulated	0.0503869787789881	10355	0	0	4	0
Cardiovascular drug	isoprenaline	Transcriptomics	Random primed	FAM81A	Upregulated	0.0503856670111418	10356	0	0	4	0
Cardiovascular drug	isoprenaline	Transcriptomics	Random primed	AMIGO1	Upregulated	0.0503721566055901	10357	0	0	4	0
Cardiovascular drug	isoprenaline	Transcriptomics	Random primed	PLCB3	Downregulated	-0.0503710601478815	10358	0	0	4	0
Cardiovascular drug	isoprenaline	Transcriptomics	Random primed	CLDN5	Upregulated	0.0503448420204222	10359	0	0	4	0
Cardiovascular drug	isoprenaline	Transcriptomics	Random primed	KCNK13	Downregulated	-0.0503159388899803	10360	0	0	4	0
Cardiovascular drug	isoprenaline	Transcriptomics	Random primed	CYB5R1	Downregulated	-0.050304813310504	10361	0	0	4	0
Cardiovascular drug	isoprenaline	Transcriptomics	Random primed	DNASE1	Upregulated	0.0503014677669853	10362	0	0	4	0
Cardiovascular drug	isoprenaline	Transcriptomics	Random primed	ZDHHC17	Downregulated	-0.0502956330310553	10363	0	0	4	0
Cardiovascular drug	isoprenaline	Transcriptomics	Random primed	CPNE7	Upregulated	0.0502899959683418	10364	0	0	4	0
Cardiovascular drug	isoprenaline	Transcriptomics	Random primed	ARSI	Upregulated	0.0502776853390969	10365	0	0	4	0
Cardiovascular drug	isoprenaline	Transcriptomics	Random primed	CENPI	Downregulated	-0.050263648852706	10366	0	0	4	0
Cardiovascular drug	isoprenaline	Transcriptomics	Random primed	GPR173	Upregulated	0.0502577647566795	10367	0	0	4	0
Cardiovascular drug	isoprenaline	Transcriptomics	Random primed	NTM	Downregulated	-0.0502443462610245	10368	1	1	4	50
Cardiovascular drug	isoprenaline	Transcriptomics	Random primed	SLC22A6	Upregulated	0.0502245711977594	10369	0	0	4	0
Cardiovascular drug	isoprenaline	Transcriptomics	Random primed	EDEM3	Downregulated	-0.0502211851999164	10370	0	0	4	0
Cardiovascular drug	isoprenaline	Transcriptomics	Random primed	RAB5A	Downregulated	-0.0501805683597922	10371	0	0	4	0
Cardiovascular drug	isoprenaline	Transcriptomics	Random primed	GSTK1	Downregulated	-0.050180075399112	10372	0	0	4	0
Cardiovascular drug	isoprenaline	Transcriptomics	Random primed	CCDC7	Downregulated	-0.0501558827236295	10373	0	0	4	0
Cardiovascular drug	isoprenaline	Transcriptomics	Random primed	PPP1R9A	Upregulated	0.0501363715156913	10374	0	0	4	0
Cardiovascular drug	isoprenaline	Transcriptomics	Random primed	XRN1	Downregulated	-0.050123936496675	10375	0	0	4	0
Cardiovascular drug	isoprenaline	Transcriptomics	Random primed	TRPV4	Upregulated	0.0500752670923248	10376	0	0	4	0
Cardiovascular drug	isoprenaline	Transcriptomics	Random primed	RELT	Upregulated	0.0500683905556798	10377	0	0	4	0
Cardiovascular drug	isoprenaline	Transcriptomics	Random primed	KIAA1024	Downregulated	-0.050060183275491	10378	0	0	4	0
Cardiovascular drug	isoprenaline	Transcriptomics	Random primed	PICALM	Downregulated	-0.0500454260036349	10379	0	0	4	0
Cardiovascular drug	isoprenaline	Transcriptomics	Random primed	GP5	Upregulated	0.0500429971143603	10380	0	0	4	0
Cardiovascular drug	isoprenaline	Transcriptomics	Random primed	CEP112	Downregulated	-0.0500374594703317	10381	0	0	4	0
Cardiovascular drug	isoprenaline	Transcriptomics	Random primed	POLH	Upregulated	0.0500313276425004	10382	0	0	4	0
Cardiovascular drug	isoprenaline	Transcriptomics	Random primed	SPATS2L	Downregulated	-0.0500226109288633	10383	0	0	4	0
Cardiovascular drug	isoprenaline	Transcriptomics	Random primed	PUM1	Upregulated	0.0500200397800654	10384	0	0	4	0
Cardiovascular drug	isoprenaline	Transcriptomics	Random primed	C9ORF139	Upregulated	0.0500003518536687	10385	0	0	4	0
Cardiovascular drug	isoprenaline	Transcriptomics	Random primed	GOLM1	Downregulated	-0.049985114717856	10386	0	0	4	0
Cardiovascular drug	isoprenaline	Transcriptomics	Random primed	SUDS3	Downregulated	-0.0499540818855166	10387	0	0	4	0
Cardiovascular drug	isoprenaline	Transcriptomics	Random primed	CD300E	Upregulated	0.0499347255390603	10388	0	0	4	0
Cardiovascular drug	isoprenaline	Transcriptomics	Random primed	KCNE1B	Upregulated	0.0499121663160622	10389	0	0	4	0
Cardiovascular drug	isoprenaline	Transcriptomics	Random primed	CKAP2	Downregulated	-0.0499001429416239	10390	0	0	4	0
Cardiovascular drug	isoprenaline	Transcriptomics	Random primed	LOC105374378	Upregulated	0.0498968679457903	10391	0	0	4	0
Cardiovascular drug	isoprenaline	Transcriptomics	Random primed	SERTM1	Upregulated	0.0498900474049151	10392	0	0	4	0
Cardiovascular drug	isoprenaline	Transcriptomics	Random primed	MALRD1	Upregulated	0.0498843311797827	10393	0	0	4	0
Cardiovascular drug	isoprenaline	Transcriptomics	Random primed	FOXC2	Downregulated	-0.049875461962074	10394	0	0	4	0
Cardiovascular drug	isoprenaline	Transcriptomics	Random primed	ZBED5	Downregulated	-0.0498737460002303	10395	0	0	4	0
Cardiovascular drug	isoprenaline	Transcriptomics	Random primed	TLR6	Upregulated	0.0498526114970446	10396	0	0	4	0
Cardiovascular drug	isoprenaline	Transcriptomics	Random primed	RPS2	Downregulated	-0.0498432635795325	10397	0	0	4	0
Cardiovascular drug	isoprenaline	Transcriptomics	Random primed	NAT1	Downregulated	-0.0498309117974713	10398	0	0	4	0
Cardiovascular drug	isoprenaline	Transcriptomics	Random primed	FOXJ2	Downregulated	-0.0498240212909877	10399	0	0	4	0
Cardiovascular drug	isoprenaline	Transcriptomics	Random primed	MAP3K7	Downregulated	-0.0498190426733345	10400	0	0	4	0
Cardiovascular drug	isoprenaline	Transcriptomics	Random primed	HNF1A	Upregulated	0.0498178008710966	10401	0	0	4	0
Cardiovascular drug	isoprenaline	Transcriptomics	Random primed	CRYZ	Downregulated	-0.0497623148839921	10402	0	0	4	0
Cardiovascular drug	isoprenaline	Transcriptomics	Random primed	KLHL1	Downregulated	-0.0497587192803621	10403	0	0	4	0
Cardiovascular drug	isoprenaline	Transcriptomics	Random primed	UBQLN2	Downregulated	-0.0497307563200593	10404	0	0	4	0
Cardiovascular drug	isoprenaline	Transcriptomics	Random primed	PPM1E	Upregulated	0.049718131791451	10405	0	0	4	0
Cardiovascular drug	isoprenaline	Transcriptomics	Random primed	TTI1	Upregulated	0.0497140381485224	10406	0	0	4	0
Cardiovascular drug	isoprenaline	Transcriptomics	Random primed	GRASP	Upregulated	0.0496979122981429	10407	0	0	4	0
Cardiovascular drug	isoprenaline	Transcriptomics	Random primed	TP53I3	Downregulated	-0.0496922619640827	10408	0	0	4	0
Cardiovascular drug	isoprenaline	Transcriptomics	Random primed	C5ORF51	Downregulated	-0.0496714129112661	10409	0	0	4	0
Cardiovascular drug	isoprenaline	Transcriptomics	Random primed	TSEN15	Downregulated	-0.0496539622545242	10410	0	0	4	0
Cardiovascular drug	isoprenaline	Transcriptomics	Random primed	MAPK8IP3	Downregulated	-0.0496531217359006	10411	0	0	4	0
Cardiovascular drug	isoprenaline	Transcriptomics	Random primed	SLC49A3	Downregulated	-0.049630768597126	10412	0	0	4	0
Cardiovascular drug	isoprenaline	Transcriptomics	Random primed	TRIM64	Downregulated	-0.0496187964454293	10413	0	0	4	0
Cardiovascular drug	isoprenaline	Transcriptomics	Random primed	TIMM23	Downregulated	-0.0496105924248695	10414	0	0	4	0
Cardiovascular drug	isoprenaline	Transcriptomics	Random primed	PEX19	Upregulated	0.0496104108169675	10415	0	0	4	0
Cardiovascular drug	isoprenaline	Transcriptomics	Random primed	FAM92A	Upregulated	0.049608389264904	10416	0	0	4	0
Cardiovascular drug	isoprenaline	Transcriptomics	Random primed	ACAP1	Downregulated	-0.0496056503616273	10417	0	0	4	0
Cardiovascular drug	isoprenaline	Transcriptomics	Random primed	LOX	Downregulated	-0.0495999380946159	10418	1	0	4	25
Cardiovascular drug	isoprenaline	Transcriptomics	Random primed	VWA3B	Downregulated	-0.0495873165782541	10419	0	0	4	0
Cardiovascular drug	isoprenaline	Transcriptomics	Random primed	U2AF2	Downregulated	-0.0495573941152543	10420	0	0	4	0
Cardiovascular drug	isoprenaline	Transcriptomics	Random primed	BCOR	Upregulated	0.0495505903381854	10421	0	0	4	0
Cardiovascular drug	isoprenaline	Transcriptomics	Random primed	PATJ	Upregulated	0.0495477869699243	10422	0	0	4	0
Cardiovascular drug	isoprenaline	Transcriptomics	Random primed	ZFP41	Downregulated	-0.0495396793703549	10423	0	0	4	0
Cardiovascular drug	isoprenaline	Transcriptomics	Random primed	ZNF70	Upregulated	0.0495340460911393	10424	0	0	4	0
Cardiovascular drug	isoprenaline	Transcriptomics	Random primed	FAM213A	Upregulated	0.0495234378613532	10425	0	0	4	0
Cardiovascular drug	isoprenaline	Transcriptomics	Random primed	AKR1B10	Upregulated	0.0495134308002889	10426	0	0	4	0
Cardiovascular drug	isoprenaline	Transcriptomics	Random primed	HAND2	Upregulated	0.0495126731693745	10427	0	0	4	0
Cardiovascular drug	isoprenaline	Transcriptomics	Random primed	KCNA6	Downregulated	-0.0495090400800109	10428	0	0	4	0
Cardiovascular drug	isoprenaline	Transcriptomics	Random primed	USO1	Downregulated	-0.0494974759640172	10429	0	0	4	0
Cardiovascular drug	isoprenaline	Transcriptomics	Random primed	OTULIN	Downregulated	-0.0494932263391092	10430	0	0	4	0
Cardiovascular drug	isoprenaline	Transcriptomics	Random primed	ADH5	Upregulated	0.0494874306023121	10431	0	0	4	0
Cardiovascular drug	isoprenaline	Transcriptomics	Random primed	TOX4	Downregulated	-0.0494750076904893	10432	0	0	4	0
Cardiovascular drug	isoprenaline	Transcriptomics	Random primed	MPC1	Downregulated	-0.0494689736515284	10433	0	0	4	0
Cardiovascular drug	isoprenaline	Transcriptomics	Random primed	GGA3	Downregulated	-0.0494582216342678	10434	0	0	4	0
Cardiovascular drug	isoprenaline	Transcriptomics	Random primed	CENPV	Upregulated	0.0494378148578107	10435	0	0	4	0
Cardiovascular drug	isoprenaline	Transcriptomics	Random primed	CCDC8	Upregulated	0.0494049298577011	10436	0	0	4	0
Cardiovascular drug	isoprenaline	Transcriptomics	Random primed	PPFIA3	Downregulated	-0.0493988464586437	10437	0	0	4	0
Cardiovascular drug	isoprenaline	Transcriptomics	Random primed	AGK	Upregulated	0.0493743879487738	10438	0	0	4	0
Cardiovascular drug	isoprenaline	Transcriptomics	Random primed	CXCL6	Upregulated	0.0493700692022685	10439	0	0	4	0
Cardiovascular drug	isoprenaline	Transcriptomics	Random primed	WSCD2	Downregulated	-0.0493587227538228	10440	0	0	4	0
Cardiovascular drug	isoprenaline	Transcriptomics	Random primed	CHL1	Upregulated	0.0493455473333597	10441	0	0	4	0
Cardiovascular drug	isoprenaline	Transcriptomics	Random primed	LOC730183	Downregulated	-0.0493314018822275	10442	0	0	4	0
Cardiovascular drug	isoprenaline	Transcriptomics	Random primed	NID1	Upregulated	0.049326098524034	10443	0	0	4	0
Cardiovascular drug	isoprenaline	Transcriptomics	Random primed	CARD14	Upregulated	0.0493112490512431	10444	0	0	4	0
Cardiovascular drug	isoprenaline	Transcriptomics	Random primed	AP1S3	Upregulated	0.0492977951653302	10445	0	0	4	0
Cardiovascular drug	isoprenaline	Transcriptomics	Random primed	TWNK	Downregulated	-0.0492968629405368	10446	0	0	4	0
Cardiovascular drug	isoprenaline	Transcriptomics	Random primed	TPD52L1	Upregulated	0.0492928954772651	10447	0	0	4	0
Cardiovascular drug	isoprenaline	Transcriptomics	Random primed	ATRAID	Downregulated	-0.0492804125751718	10448	0	0	4	0
Cardiovascular drug	isoprenaline	Transcriptomics	Random primed	SKAP1	Downregulated	-0.0492795614991337	10449	0	0	4	0
Cardiovascular drug	isoprenaline	Transcriptomics	Random primed	ZC3H13	Upregulated	0.0492789093405008	10450	0	0	4	0
Cardiovascular drug	isoprenaline	Transcriptomics	Random primed	ADD1	Downregulated	-0.0492680254392326	10451	0	0	4	0
Cardiovascular drug	isoprenaline	Transcriptomics	Random primed	RANBP9	Downregulated	-0.0492512901546434	10452	0	0	4	0
Cardiovascular drug	isoprenaline	Transcriptomics	Random primed	ESRP2	Upregulated	0.0492482581175864	10453	0	0	4	0
Cardiovascular drug	isoprenaline	Transcriptomics	Random primed	TLX1	Upregulated	0.0492288544774055	10454	0	0	4	0
Cardiovascular drug	isoprenaline	Transcriptomics	Random primed	C1QTNF6	Upregulated	0.0492201894521713	10455	0	0	4	0
Cardiovascular drug	isoprenaline	Transcriptomics	Random primed	CCDC86	Upregulated	0.0492200488224626	10456	0	0	4	0
Cardiovascular drug	isoprenaline	Transcriptomics	Random primed	BCAS2	Downregulated	-0.0492176946718246	10457	0	0	4	0
Cardiovascular drug	isoprenaline	Transcriptomics	Random primed	USP53	Downregulated	-0.049210681085242	10458	0	0	4	0
Cardiovascular drug	isoprenaline	Transcriptomics	Random primed	SLC38A8	Upregulated	0.0492020203673746	10459	0	0	4	0
Cardiovascular drug	isoprenaline	Transcriptomics	Random primed	CCDC142	Downregulated	-0.0491941757500172	10460	0	0	4	0
Cardiovascular drug	isoprenaline	Transcriptomics	Random primed	LOC102723730	Upregulated	0.0491932594450191	10461	0	0	4	0
Cardiovascular drug	isoprenaline	Transcriptomics	Random primed	VAPB	Upregulated	0.04917313659098	10462	0	0	4	0
Cardiovascular drug	isoprenaline	Transcriptomics	Random primed	RBM5	Upregulated	0.0491667916066945	10463	0	0	4	0
Cardiovascular drug	isoprenaline	Transcriptomics	Random primed	KDM2B	Upregulated	0.0491602602123749	10464	0	0	4	0
Cardiovascular drug	isoprenaline	Transcriptomics	Random primed	SF1	Upregulated	0.049156523309648	10465	0	0	4	0
Cardiovascular drug	isoprenaline	Transcriptomics	Random primed	FAM180B	Upregulated	0.0491543696261942	10466	0	0	4	0
Cardiovascular drug	isoprenaline	Transcriptomics	Random primed	KCNJ6	Downregulated	-0.0491517903283238	10467	0	0	4	0
Cardiovascular drug	isoprenaline	Transcriptomics	Random primed	SIRPB1	Downregulated	-0.0491255847155116	10468	0	0	4	0
Cardiovascular drug	isoprenaline	Transcriptomics	Random primed	RPRD2	Upregulated	0.0491150985471904	10469	0	0	4	0
Cardiovascular drug	isoprenaline	Transcriptomics	Random primed	INSM1	Downregulated	-0.0491000306792557	10470	0	0	4	0
Cardiovascular drug	isoprenaline	Transcriptomics	Random primed	KCNK1	Downregulated	-0.0490854703821242	10471	0	0	4	0
Cardiovascular drug	isoprenaline	Transcriptomics	Random primed	CTBP2	Upregulated	0.0490842419676483	10472	0	0	4	0
Cardiovascular drug	isoprenaline	Transcriptomics	Random primed	GCGR	Downregulated	-0.0490393484942615	10473	0	0	4	0
Cardiovascular drug	isoprenaline	Transcriptomics	Random primed	KLF4	Downregulated	-0.0490343134151772	10474	0	0	4	0
Cardiovascular drug	isoprenaline	Transcriptomics	Random primed	LOC105376353	Upregulated	0.0490301503159571	10475	0	0	4	0
Cardiovascular drug	isoprenaline	Transcriptomics	Random primed	TCFL5	Upregulated	0.0490287288557738	10476	0	0	4	0
Cardiovascular drug	isoprenaline	Transcriptomics	Random primed	KLF5	Downregulated	-0.0490136318840086	10477	0	0	4	0
Cardiovascular drug	isoprenaline	Transcriptomics	Random primed	TMEM186	Downregulated	-0.04901307169348	10478	0	0	4	0
Cardiovascular drug	isoprenaline	Transcriptomics	Random primed	PCDH15	Upregulated	0.0490090999519452	10479	0	0	4	0
Cardiovascular drug	isoprenaline	Transcriptomics	Random primed	PPWD1	Downregulated	-0.0490041938610375	10480	0	0	4	0
Cardiovascular drug	isoprenaline	Transcriptomics	Random primed	CLDN20	Upregulated	0.0490012569935061	10481	0	0	4	0
Cardiovascular drug	isoprenaline	Transcriptomics	Random primed	XPO6	Upregulated	0.0489980931160972	10482	0	0	4	0
Cardiovascular drug	isoprenaline	Transcriptomics	Random primed	SUB1	Downregulated	-0.0489889094606042	10483	0	0	4	0
Cardiovascular drug	isoprenaline	Transcriptomics	Random primed	COLCA1	Upregulated	0.0489694408606738	10484	0	0	4	0
Cardiovascular drug	isoprenaline	Transcriptomics	Random primed	ZACN	Downregulated	-0.0489666615612805	10485	0	0	4	0
Cardiovascular drug	isoprenaline	Transcriptomics	Random primed	CCDC152	Downregulated	-0.0489598488202319	10486	0	0	4	0
Cardiovascular drug	isoprenaline	Transcriptomics	Random primed	CDR1	Upregulated	0.0489588510245085	10487	0	0	4	0
Cardiovascular drug	isoprenaline	Transcriptomics	Random primed	WTIP	Downregulated	-0.0489510485203937	10488	0	0	4	0
Cardiovascular drug	isoprenaline	Transcriptomics	Random primed	LRMDA	Downregulated	-0.0489416486816481	10489	0	0	4	0
Cardiovascular drug	isoprenaline	Transcriptomics	Random primed	HIPK3	Upregulated	0.0489409896545112	10490	0	0	4	0
Cardiovascular drug	isoprenaline	Transcriptomics	Random primed	GATA6	Upregulated	0.0489233043044806	10491	0	0	4	0
Cardiovascular drug	isoprenaline	Transcriptomics	Random primed	NPFFR2	Downregulated	-0.0489156767725945	10492	0	0	4	0
Cardiovascular drug	isoprenaline	Transcriptomics	Random primed	REM1	Downregulated	-0.048904329072684	10493	0	0	4	0
Cardiovascular drug	isoprenaline	Transcriptomics	Random primed	UPP1	Downregulated	-0.0489038871601224	10494	0	0	4	0
Cardiovascular drug	isoprenaline	Transcriptomics	Random primed	SUZ12	Downregulated	-0.0488940023351461	10495	0	0	4	0
Cardiovascular drug	isoprenaline	Transcriptomics	Random primed	LOC105376684	Downregulated	-0.0488907214603387	10496	0	0	4	0
Cardiovascular drug	isoprenaline	Transcriptomics	Random primed	LOC100505502	Upregulated	0.0488847879460081	10497	0	0	4	0
Cardiovascular drug	isoprenaline	Transcriptomics	Random primed	CNIH3	Downregulated	-0.0488817319273949	10498	0	0	4	0
Cardiovascular drug	isoprenaline	Transcriptomics	Random primed	GLYR1	Upregulated	0.0488737683044747	10499	0	0	4	0
Cardiovascular drug	isoprenaline	Transcriptomics	Random primed	SLC35A5	Upregulated	0.0488705162424594	10500	0	0	4	0
Cardiovascular drug	isoprenaline	Transcriptomics	Random primed	LHPP	Downregulated	-0.0488674780353904	10501	0	0	4	0
Cardiovascular drug	isoprenaline	Transcriptomics	Random primed	MACC1	Upregulated	0.0488581215031445	10502	0	0	4	0
Cardiovascular drug	isoprenaline	Transcriptomics	Random primed	PSMD11	Downregulated	-0.048853435087949	10503	0	0	4	0
Cardiovascular drug	isoprenaline	Transcriptomics	Random primed	TMEM154	Upregulated	0.0488283556187525	10504	0	0	4	0
Cardiovascular drug	isoprenaline	Transcriptomics	Random primed	RAB3IL1	Upregulated	0.0488196578226052	10505	0	0	4	0
Cardiovascular drug	isoprenaline	Transcriptomics	Random primed	RABGEF1	Upregulated	0.0488097260240465	10506	0	0	4	0
Cardiovascular drug	isoprenaline	Transcriptomics	Random primed	HOXC6	Upregulated	0.0488090773578733	10507	0	0	4	0
Cardiovascular drug	isoprenaline	Transcriptomics	Random primed	CLEC17A	Upregulated	0.0488021869387012	10508	0	0	4	0
Cardiovascular drug	isoprenaline	Transcriptomics	Random primed	PIGH	Downregulated	-0.0487902159802616	10509	0	0	4	0
Cardiovascular drug	isoprenaline	Transcriptomics	Random primed	PLA1A	Upregulated	0.0487827610922977	10510	0	0	4	0
Cardiovascular drug	isoprenaline	Transcriptomics	Random primed	LOC101928120	Downregulated	-0.048781172838062	10511	0	0	4	0
Cardiovascular drug	isoprenaline	Transcriptomics	Random primed	PLBD2	Downregulated	-0.0487743159756064	10512	0	0	4	0
Cardiovascular drug	isoprenaline	Transcriptomics	Random primed	N4BP1	Upregulated	0.0487622204236686	10513	0	0	4	0
Cardiovascular drug	isoprenaline	Transcriptomics	Random primed	SPECC1L	Downregulated	-0.0487460514996201	10514	0	0	4	0
Cardiovascular drug	isoprenaline	Transcriptomics	Random primed	RNF26	Downregulated	-0.0487238094210625	10515	0	0	4	0
Cardiovascular drug	isoprenaline	Transcriptomics	Random primed	FBXO42	Upregulated	0.0487192790023983	10516	0	0	4	0
Cardiovascular drug	isoprenaline	Transcriptomics	Random primed	USP30	Downregulated	-0.0487114083953202	10517	0	0	4	0
Cardiovascular drug	isoprenaline	Transcriptomics	Random primed	ANXA2	Upregulated	0.0487024765461683	10518	0	0	4	0
Cardiovascular drug	isoprenaline	Transcriptomics	Random primed	ILK	Downregulated	-0.048697916790843	10519	0	0	4	0
Cardiovascular drug	isoprenaline	Transcriptomics	Random primed	PLEK	Upregulated	0.048682780994568	10520	0	0	4	0
Cardiovascular drug	isoprenaline	Transcriptomics	Random primed	TIMM17B	Upregulated	0.048670757911168	10521	0	0	4	0
Cardiovascular drug	isoprenaline	Transcriptomics	Random primed	ITIH5	Downregulated	-0.0486684963107109	10522	0	0	4	0
Cardiovascular drug	isoprenaline	Transcriptomics	Random primed	SLC25A39	Upregulated	0.0486619514558697	10523	0	0	4	0
Cardiovascular drug	isoprenaline	Transcriptomics	Random primed	SPIRE1	Upregulated	0.0486458498053253	10524	0	0	4	0
Cardiovascular drug	isoprenaline	Transcriptomics	Random primed	NEIL2	Downregulated	-0.0486351568251848	10525	0	0	4	0
Cardiovascular drug	isoprenaline	Transcriptomics	Random primed	CFAP20	Upregulated	0.0486304952646606	10526	0	0	4	0
Cardiovascular drug	isoprenaline	Transcriptomics	Random primed	GPR63	Downregulated	-0.0486189550720155	10527	0	0	4	0
Cardiovascular drug	isoprenaline	Transcriptomics	Random primed	RASL10B	Upregulated	0.048610876314342	10528	0	0	4	0
Cardiovascular drug	isoprenaline	Transcriptomics	Random primed	NANOS1	Downregulated	-0.0486006299033761	10529	1	0	4	25
Cardiovascular drug	isoprenaline	Transcriptomics	Random primed	SGTB	Downregulated	-0.0485997832729481	10530	0	0	4	0
Cardiovascular drug	isoprenaline	Transcriptomics	Random primed	GPR21	Upregulated	0.0485980827361345	10531	0	0	4	0
Cardiovascular drug	isoprenaline	Transcriptomics	Random primed	BIN3	Downregulated	-0.048587734811008	10532	0	0	4	0
Cardiovascular drug	isoprenaline	Transcriptomics	Random primed	DNAH10	Downregulated	-0.0485822986811399	10533	0	0	4	0
Cardiovascular drug	isoprenaline	Transcriptomics	Random primed	ZNF749	Upregulated	0.0485788052901626	10534	0	0	4	0
Cardiovascular drug	isoprenaline	Transcriptomics	Random primed	SLC9A3R2	Upregulated	0.0485704607563093	10535	0	0	4	0
Cardiovascular drug	isoprenaline	Transcriptomics	Random primed	BEND3	Upregulated	0.0485556570347399	10536	0	0	4	0
Cardiovascular drug	isoprenaline	Transcriptomics	Random primed	SPATA5	Upregulated	0.0485521617811173	10537	0	0	4	0
Cardiovascular drug	isoprenaline	Transcriptomics	Random primed	RIPPLY2	Downregulated	-0.0485496937762946	10538	0	0	4	0
Cardiovascular drug	isoprenaline	Transcriptomics	Random primed	KDM1B	Downregulated	-0.0485441391356289	10539	0	0	4	0
Cardiovascular drug	isoprenaline	Transcriptomics	Random primed	CARS2	Downregulated	-0.0485435985028744	10540	0	0	4	0
Cardiovascular drug	isoprenaline	Transcriptomics	Random primed	ARL13A	Downregulated	-0.0485281310975552	10541	0	0	4	0
Cardiovascular drug	isoprenaline	Transcriptomics	Random primed	JAKMIP1	Upregulated	0.0484978967579082	10542	0	0	4	0
Cardiovascular drug	isoprenaline	Transcriptomics	Random primed	ARHGAP18	Upregulated	0.0484836362302303	10543	0	0	4	0
Cardiovascular drug	isoprenaline	Transcriptomics	Random primed	KCNE3	Downregulated	-0.0484831394860521	10544	0	0	4	0
Cardiovascular drug	isoprenaline	Transcriptomics	Random primed	WDYHV1	Upregulated	0.0484734213678166	10545	0	0	4	0
Cardiovascular drug	isoprenaline	Transcriptomics	Random primed	DHX35	Upregulated	0.0484706090064719	10546	0	0	4	0
Cardiovascular drug	isoprenaline	Transcriptomics	Random primed	CNOT6	Downregulated	-0.0484538478776813	10547	0	0	4	0
Cardiovascular drug	isoprenaline	Transcriptomics	Random primed	CYB561D1	Downregulated	-0.0484527666121721	10548	0	0	4	0
Cardiovascular drug	isoprenaline	Transcriptomics	Random primed	PSMB10	Upregulated	0.04841523244977	10549	0	0	4	0
Cardiovascular drug	isoprenaline	Transcriptomics	Random primed	SLC33A1	Upregulated	0.0484067429788411	10550	0	0	4	0
Cardiovascular drug	isoprenaline	Transcriptomics	Random primed	CLVS2	Downregulated	-0.0483722109347582	10551	0	0	4	0
Cardiovascular drug	isoprenaline	Transcriptomics	Random primed	KATNB1	Upregulated	0.0483613288961351	10552	0	0	4	0
Cardiovascular drug	isoprenaline	Transcriptomics	Random primed	SUMO3	Upregulated	0.0483593861572444	10553	0	0	4	0
Cardiovascular drug	isoprenaline	Transcriptomics	Random primed	BCAN	Upregulated	0.0483590539079159	10554	0	0	4	0
Cardiovascular drug	isoprenaline	Transcriptomics	Random primed	CEMIP2	Downregulated	-0.0483488216996193	10555	0	0	4	0
Cardiovascular drug	isoprenaline	Transcriptomics	Random primed	DGKD	Upregulated	0.0483429942396469	10556	0	0	4	0
Cardiovascular drug	isoprenaline	Transcriptomics	Random primed	RFPL2	Upregulated	0.0483421958633699	10557	0	0	4	0
Cardiovascular drug	isoprenaline	Transcriptomics	Random primed	VDAC1	Downregulated	-0.0483381571248174	10558	0	0	4	0
Cardiovascular drug	isoprenaline	Transcriptomics	Random primed	GIP	Downregulated	-0.0483332816511393	10559	0	0	4	0
Cardiovascular drug	isoprenaline	Transcriptomics	Random primed	ZNF813	Upregulated	0.0483289924450219	10560	0	0	4	0
Cardiovascular drug	isoprenaline	Transcriptomics	Random primed	THUMPD2	Downregulated	-0.0482621476985514	10561	0	0	4	0
Cardiovascular drug	isoprenaline	Transcriptomics	Random primed	ESYT2	Upregulated	0.0482530476292595	10562	0	0	4	0
Cardiovascular drug	isoprenaline	Transcriptomics	Random primed	MRNIP	Downregulated	-0.0482106506824493	10563	0	0	4	0
Cardiovascular drug	isoprenaline	Transcriptomics	Random primed	IL17D	Downregulated	-0.0482070543803275	10564	0	0	4	0
Cardiovascular drug	isoprenaline	Transcriptomics	Random primed	PTPRN2	Upregulated	0.0481992056593299	10565	0	0	4	0
Cardiovascular drug	isoprenaline	Transcriptomics	Random primed	GATAD2A	Downregulated	-0.0481964461505413	10566	0	0	4	0
Cardiovascular drug	isoprenaline	Transcriptomics	Random primed	PCDHAC2	Upregulated	0.0481943087652326	10567	0	0	4	0
Cardiovascular drug	isoprenaline	Transcriptomics	Random primed	TMED10	Downregulated	-0.0481780180707574	10568	0	0	4	0
Cardiovascular drug	isoprenaline	Transcriptomics	Random primed	ZCCHC17	Downregulated	-0.0481777999084443	10569	0	0	4	0
Cardiovascular drug	isoprenaline	Transcriptomics	Random primed	EIF4B	Downregulated	-0.0481664277613163	10570	0	0	4	0
Cardiovascular drug	isoprenaline	Transcriptomics	Random primed	ST6GALNAC3	Downregulated	-0.0481495843268931	10571	0	0	4	0
Cardiovascular drug	isoprenaline	Transcriptomics	Random primed	FOXH1	Upregulated	0.0481471754610538	10572	0	0	4	0
Cardiovascular drug	isoprenaline	Transcriptomics	Random primed	DLL3	Downregulated	-0.0481315135257319	10573	0	0	4	0
Cardiovascular drug	isoprenaline	Transcriptomics	Random primed	USP11	Downregulated	-0.0481164380908012	10574	0	0	4	0
Cardiovascular drug	isoprenaline	Transcriptomics	Random primed	BBX	Upregulated	0.0481120282784104	10575	0	0	4	0
Cardiovascular drug	isoprenaline	Transcriptomics	Random primed	C1QC	Downregulated	-0.0481083514168859	10576	0	0	4	0
Cardiovascular drug	isoprenaline	Transcriptomics	Random primed	BLM	Upregulated	0.0481036277487874	10577	0	0	4	0
Cardiovascular drug	isoprenaline	Transcriptomics	Random primed	TMEM17	Downregulated	-0.0480836734641343	10578	0	0	4	0
Cardiovascular drug	isoprenaline	Transcriptomics	Random primed	COA5	Downregulated	-0.048048882978037	10579	0	0	4	0
Cardiovascular drug	isoprenaline	Transcriptomics	Random primed	H2AFV	Downregulated	-0.0480429553426802	10580	0	0	4	0
Cardiovascular drug	isoprenaline	Transcriptomics	Random primed	RAI14	Upregulated	0.048039386048913	10581	1	0	4	25
Cardiovascular drug	isoprenaline	Transcriptomics	Random primed	SOS2	Upregulated	0.0480323042720556	10582	0	0	4	0
Cardiovascular drug	isoprenaline	Transcriptomics	Random primed	FARSB	Upregulated	0.0480215160641819	10583	0	0	4	0
Cardiovascular drug	isoprenaline	Transcriptomics	Random primed	PPARGC1A	Downregulated	-0.0480031687766314	10584	0	0	4	0
Cardiovascular drug	isoprenaline	Transcriptomics	Random primed	CDC20	Downregulated	-0.0479913204908371	10585	0	0	4	0
Cardiovascular drug	isoprenaline	Transcriptomics	Random primed	GJC1	Downregulated	-0.0479868613183498	10586	0	0	4	0
Cardiovascular drug	isoprenaline	Transcriptomics	Random primed	SMARCC2	Downregulated	-0.0479564187116921	10587	0	0	4	0
Cardiovascular drug	isoprenaline	Transcriptomics	Random primed	TRIM64B	Downregulated	-0.0479466142132878	10588	0	0	4	0
Cardiovascular drug	isoprenaline	Transcriptomics	Random primed	ALKBH3	Upregulated	0.0479294434189796	10589	0	0	4	0
Cardiovascular drug	isoprenaline	Transcriptomics	Random primed	SFI1	Downregulated	-0.0479290620423853	10590	0	0	4	0
Cardiovascular drug	isoprenaline	Transcriptomics	Random primed	SEPT8	Downregulated	-0.0479188703320688	10591	0	0	4	0
Cardiovascular drug	isoprenaline	Transcriptomics	Random primed	PDHX	Downregulated	-0.0479165660217404	10592	0	0	4	0
Cardiovascular drug	isoprenaline	Transcriptomics	Random primed	PCOLCE	Downregulated	-0.047912210226059	10593	0	0	4	0
Cardiovascular drug	isoprenaline	Transcriptomics	Random primed	NPIPB5	Upregulated	0.0478962461929768	10594	0	0	4	0
Cardiovascular drug	isoprenaline	Transcriptomics	Random primed	SIN3B	Upregulated	0.0478952559642494	10595	0	0	4	0
Cardiovascular drug	isoprenaline	Transcriptomics	Random primed	UBAP1L	Upregulated	0.0478873555548489	10596	0	0	4	0
Cardiovascular drug	isoprenaline	Transcriptomics	Random primed	ZNF700	Downregulated	-0.0478785738814622	10597	0	0	4	0
Cardiovascular drug	isoprenaline	Transcriptomics	Random primed	SERPINA1	Upregulated	0.0478681594831869	10598	0	0	4	0
Cardiovascular drug	isoprenaline	Transcriptomics	Random primed	CCSAP	Downregulated	-0.0478611532598734	10599	0	0	4	0
Cardiovascular drug	isoprenaline	Transcriptomics	Random primed	SEC22A	Upregulated	0.047850308008492	10600	0	0	4	0
Cardiovascular drug	isoprenaline	Transcriptomics	Random primed	KDM4D	Upregulated	0.0478490251116455	10601	0	0	4	0
Cardiovascular drug	isoprenaline	Transcriptomics	Random primed	AGAP4	Upregulated	0.0478445035405457	10602	0	0	4	0
Cardiovascular drug	isoprenaline	Transcriptomics	Random primed	WDR33	Upregulated	0.0478345230221748	10603	0	0	4	0
Cardiovascular drug	isoprenaline	Transcriptomics	Random primed	UROC1	Upregulated	0.0478271960746497	10604	0	0	4	0
Cardiovascular drug	isoprenaline	Transcriptomics	Random primed	RHBDF1	Downregulated	-0.0478254212066531	10605	0	0	4	0
Cardiovascular drug	isoprenaline	Transcriptomics	Random primed	CLEC20A	Downregulated	-0.0478234821930528	10606	0	0	4	0
Cardiovascular drug	isoprenaline	Transcriptomics	Random primed	FMC1	Downregulated	-0.0478164177038707	10607	0	0	4	0
Cardiovascular drug	isoprenaline	Transcriptomics	Random primed	ZNF429	Upregulated	0.0478129030088894	10608	0	0	4	0
Cardiovascular drug	isoprenaline	Transcriptomics	Random primed	AP2B1	Upregulated	0.0478127543465234	10609	0	0	4	0
Cardiovascular drug	isoprenaline	Transcriptomics	Random primed	HIST1H4B	Upregulated	0.0477903611026704	10610	0	0	4	0
Cardiovascular drug	isoprenaline	Transcriptomics	Random primed	SCTR	Downregulated	-0.0477858269587159	10611	0	0	4	0
Cardiovascular drug	isoprenaline	Transcriptomics	Random primed	MTRF1L	Upregulated	0.0477548711933196	10612	0	0	4	0
Cardiovascular drug	isoprenaline	Transcriptomics	Random primed	S100A16	Upregulated	0.0477226721122861	10613	0	0	4	0
Cardiovascular drug	isoprenaline	Transcriptomics	Random primed	DSC2	Downregulated	-0.0477200876921415	10614	0	0	4	0
Cardiovascular drug	isoprenaline	Transcriptomics	Random primed	MUC5AC	Upregulated	0.0477163335308433	10615	0	0	4	0
Cardiovascular drug	isoprenaline	Transcriptomics	Random primed	PDIA3	Downregulated	-0.0477110797073692	10616	0	0	4	0
Cardiovascular drug	isoprenaline	Transcriptomics	Random primed	SUCLG2	Downregulated	-0.047707537189126	10617	0	0	4	0
Cardiovascular drug	isoprenaline	Transcriptomics	Random primed	NEMP2	Upregulated	0.0476992289768532	10618	0	0	4	0
Cardiovascular drug	isoprenaline	Transcriptomics	Random primed	USP24	Downregulated	-0.047687454672996	10619	0	0	4	0
Cardiovascular drug	isoprenaline	Transcriptomics	Random primed	NADSYN1	Downregulated	-0.0476851016283035	10620	0	0	4	0
Cardiovascular drug	isoprenaline	Transcriptomics	Random primed	F2	Upregulated	0.0476838080212474	10621	0	0	4	0
Cardiovascular drug	isoprenaline	Transcriptomics	Random primed	FAM43B	Downregulated	-0.0476638562977314	10622	0	0	4	0
Cardiovascular drug	isoprenaline	Transcriptomics	Random primed	EPDR1	Upregulated	0.0476576270302758	10623	0	0	4	0
Cardiovascular drug	isoprenaline	Transcriptomics	Random primed	C4ORF33	Upregulated	0.0476448240224272	10624	0	0	4	0
Cardiovascular drug	isoprenaline	Transcriptomics	Random primed	SPART	Downregulated	-0.0476392786949873	10625	0	0	4	0
Cardiovascular drug	isoprenaline	Transcriptomics	Random primed	KHK	Downregulated	-0.0476282862946391	10626	0	0	4	0
Cardiovascular drug	isoprenaline	Transcriptomics	Random primed	TDP1	Downregulated	-0.0476281109440606	10627	0	0	4	0
Cardiovascular drug	isoprenaline	Transcriptomics	Random primed	ODF3L2	Upregulated	0.0476261923322454	10628	0	0	4	0
Cardiovascular drug	isoprenaline	Transcriptomics	Random primed	PPP2R5E	Upregulated	0.0476222177967429	10629	0	0	4	0
Cardiovascular drug	isoprenaline	Transcriptomics	Random primed	LOC102724682	Upregulated	0.0476149822934531	10630	0	0	4	0
Cardiovascular drug	isoprenaline	Transcriptomics	Random primed	MED21	Upregulated	0.0476107867434621	10631	0	0	4	0
Cardiovascular drug	isoprenaline	Transcriptomics	Random primed	TOR1A	Upregulated	0.0476057189516723	10632	0	0	4	0
Cardiovascular drug	isoprenaline	Transcriptomics	Random primed	METTL1	Upregulated	0.0475866394117475	10633	0	0	4	0
Cardiovascular drug	isoprenaline	Transcriptomics	Random primed	TMEM190	Upregulated	0.0475823489250615	10634	0	0	4	0
Cardiovascular drug	isoprenaline	Transcriptomics	Random primed	NAAA	Upregulated	0.0475759748369455	10635	0	0	4	0
Cardiovascular drug	isoprenaline	Transcriptomics	Random primed	CAB39	Downregulated	-0.0475623640813865	10636	0	0	4	0
Cardiovascular drug	isoprenaline	Transcriptomics	Random primed	ADCY10	Downregulated	-0.0475387396290898	10637	0	0	4	0
Cardiovascular drug	isoprenaline	Transcriptomics	Random primed	PRTG	Downregulated	-0.0475376471877098	10638	0	0	4	0
Cardiovascular drug	isoprenaline	Transcriptomics	Random primed	SLC2A1	Downregulated	-0.0475263241678476	10639	0	0	4	0
Cardiovascular drug	isoprenaline	Transcriptomics	Random primed	TNFRSF12A	Upregulated	0.0474803205579519	10640	1	1	4	50
Cardiovascular drug	isoprenaline	Transcriptomics	Random primed	INTS14	Downregulated	-0.0474718910409138	10641	0	0	4	0
Cardiovascular drug	isoprenaline	Transcriptomics	Random primed	ANKRD42	Upregulated	0.0474585193442181	10642	0	0	4	0
Cardiovascular drug	isoprenaline	Transcriptomics	Random primed	IDH3B	Upregulated	0.0474498150870204	10643	0	0	4	0
Cardiovascular drug	isoprenaline	Transcriptomics	Random primed	CFAP36	Downregulated	-0.0474448963068426	10644	0	0	4	0
Cardiovascular drug	isoprenaline	Transcriptomics	Random primed	CDKN2AIPNL	Downregulated	-0.0474406379798893	10645	0	0	4	0
Cardiovascular drug	isoprenaline	Transcriptomics	Random primed	CXCL3	Upregulated	0.0473953355103731	10646	0	0	4	0
Cardiovascular drug	isoprenaline	Transcriptomics	Random primed	RMDN3	Downregulated	-0.0473918538773432	10647	0	0	4	0
Cardiovascular drug	isoprenaline	Transcriptomics	Random primed	DDX19B	Downregulated	-0.0473898965865374	10648	0	0	4	0
Cardiovascular drug	isoprenaline	Transcriptomics	Random primed	ELOVL4	Downregulated	-0.0473843747167848	10649	0	0	4	0
Cardiovascular drug	isoprenaline	Transcriptomics	Random primed	FBXW8	Downregulated	-0.0473838196485303	10650	0	0	4	0
Cardiovascular drug	isoprenaline	Transcriptomics	Random primed	ASRGL1	Downregulated	-0.0473755225539207	10651	0	0	4	0
Cardiovascular drug	isoprenaline	Transcriptomics	Random primed	LOC107984265	Upregulated	0.0473625314189121	10652	0	0	4	0
Cardiovascular drug	isoprenaline	Transcriptomics	Random primed	YY1	Downregulated	-0.0473584486171603	10653	0	0	4	0
Cardiovascular drug	isoprenaline	Transcriptomics	Random primed	CBX6	Upregulated	0.0473433347651735	10654	0	0	4	0
Cardiovascular drug	isoprenaline	Transcriptomics	Random primed	ZNF449	Downregulated	-0.0473296924028546	10655	0	0	4	0
Cardiovascular drug	isoprenaline	Transcriptomics	Random primed	ACOT9	Downregulated	-0.047319557517767	10656	0	0	4	0
Cardiovascular drug	isoprenaline	Transcriptomics	Random primed	WIPF1	Upregulated	0.0473068781429902	10657	0	0	4	0
Cardiovascular drug	isoprenaline	Transcriptomics	Random primed	BLNK	Upregulated	0.0472943669883534	10658	0	0	4	0
Cardiovascular drug	isoprenaline	Transcriptomics	Random primed	SLC6A20	Upregulated	0.0472916543949395	10659	0	0	4	0
Cardiovascular drug	isoprenaline	Transcriptomics	Random primed	UBA2	Downregulated	-0.0472897943109274	10660	0	0	4	0
Cardiovascular drug	isoprenaline	Transcriptomics	Random primed	CD164L2	Upregulated	0.0472730789333582	10661	0	0	4	0
Cardiovascular drug	isoprenaline	Transcriptomics	Random primed	FAM131A	Downregulated	-0.0472199670039117	10662	0	0	4	0
Cardiovascular drug	isoprenaline	Transcriptomics	Random primed	GOLGB1	Upregulated	0.0472109187394381	10663	0	0	4	0
Cardiovascular drug	isoprenaline	Transcriptomics	Random primed	FOXL2	Downregulated	-0.0472074123099446	10664	0	0	4	0
Cardiovascular drug	isoprenaline	Transcriptomics	Random primed	VCL	Downregulated	-0.0472051294054836	10665	0	0	4	0
Cardiovascular drug	isoprenaline	Transcriptomics	Random primed	STAP2	Downregulated	-0.0472029675729573	10666	0	0	4	0
Cardiovascular drug	isoprenaline	Transcriptomics	Random primed	ZNF202	Upregulated	0.0471630289102904	10667	0	0	4	0
Cardiovascular drug	isoprenaline	Transcriptomics	Random primed	ARSD	Upregulated	0.0471433491911739	10668	0	0	4	0
Cardiovascular drug	isoprenaline	Transcriptomics	Random primed	GDNF-AS1	Downregulated	-0.0471332182642072	10669	0	0	4	0
Cardiovascular drug	isoprenaline	Transcriptomics	Random primed	NMD3	Downregulated	-0.0471285653766245	10670	0	0	4	0
Cardiovascular drug	isoprenaline	Transcriptomics	Random primed	LOC107985678	Upregulated	0.0470958491787314	10671	0	0	4	0
Cardiovascular drug	isoprenaline	Transcriptomics	Random primed	HMG20B	Downregulated	-0.0470839398913085	10672	0	0	4	0
Cardiovascular drug	isoprenaline	Transcriptomics	Random primed	EME2	Upregulated	0.0470435856841505	10673	0	0	4	0
Cardiovascular drug	isoprenaline	Transcriptomics	Random primed	SOX4	Downregulated	-0.0470313280820847	10674	0	0	4	0
Cardiovascular drug	isoprenaline	Transcriptomics	Random primed	UROS	Downregulated	-0.0470128643355565	10675	0	0	4	0
Cardiovascular drug	isoprenaline	Transcriptomics	Random primed	EFNB3	Downregulated	-0.04698566487059	10676	0	0	4	0
Cardiovascular drug	isoprenaline	Transcriptomics	Random primed	SLN	Downregulated	-0.0469710822217166	10677	0	0	4	0
Cardiovascular drug	isoprenaline	Transcriptomics	Random primed	DCAF8	Upregulated	0.046966701222118	10678	0	0	4	0
Cardiovascular drug	isoprenaline	Transcriptomics	Random primed	SPOUT1	Upregulated	0.046954651363194	10679	0	0	4	0
Cardiovascular drug	isoprenaline	Transcriptomics	Random primed	GPR22	Downregulated	-0.046945502050221	10680	0	0	4	0
Cardiovascular drug	isoprenaline	Transcriptomics	Random primed	STX16	Downregulated	-0.0469359885901213	10681	0	0	4	0
Cardiovascular drug	isoprenaline	Transcriptomics	Random primed	TGFB1I1	Downregulated	-0.0469338172115386	10682	0	0	4	0
Cardiovascular drug	isoprenaline	Transcriptomics	Random primed	ZNF396	Upregulated	0.0469210131559521	10683	0	0	4	0
Cardiovascular drug	isoprenaline	Transcriptomics	Random primed	RAPGEF6	Upregulated	0.0469163210364059	10684	0	0	4	0
Cardiovascular drug	isoprenaline	Transcriptomics	Random primed	TAF1C	Downregulated	-0.0469075888395309	10685	0	0	4	0
Cardiovascular drug	isoprenaline	Transcriptomics	Random primed	H2AFY	Downregulated	-0.0469009727239609	10686	0	0	4	0
Cardiovascular drug	isoprenaline	Transcriptomics	Random primed	AGBL5	Upregulated	0.0468878555111587	10687	0	0	4	0
Cardiovascular drug	isoprenaline	Transcriptomics	Random primed	ARID3C	Upregulated	0.0468678057659417	10688	0	0	4	0
Cardiovascular drug	isoprenaline	Transcriptomics	Random primed	DHX30	Downregulated	-0.046865635085851	10689	0	0	4	0
Cardiovascular drug	isoprenaline	Transcriptomics	Random primed	TNKS	Upregulated	0.0468642488121986	10690	0	0	4	0
Cardiovascular drug	isoprenaline	Transcriptomics	Random primed	ZEB2	Downregulated	-0.0468584373884369	10691	0	0	4	0
Cardiovascular drug	isoprenaline	Transcriptomics	Random primed	STAC2	Downregulated	-0.0468418397940695	10692	0	0	4	0
Cardiovascular drug	isoprenaline	Transcriptomics	Random primed	PSMB6	Upregulated	0.0467946673743427	10693	0	0	4	0
Cardiovascular drug	isoprenaline	Transcriptomics	Random primed	NLGN4Y	Upregulated	0.0467657016124576	10694	0	0	4	0
Cardiovascular drug	isoprenaline	Transcriptomics	Random primed	DNPH1	Upregulated	0.0467651057988405	10695	0	0	4	0
Cardiovascular drug	isoprenaline	Transcriptomics	Random primed	EWSR1	Downregulated	-0.046757701318711	10696	0	0	4	0
Cardiovascular drug	isoprenaline	Transcriptomics	Random primed	CPSF6	Downregulated	-0.046751176007092	10697	0	0	4	0
Cardiovascular drug	isoprenaline	Transcriptomics	Random primed	IL25	Upregulated	0.0467472244054079	10698	0	0	4	0
Cardiovascular drug	isoprenaline	Transcriptomics	Random primed	PIGN	Upregulated	0.0467316515278071	10699	0	0	4	0
Cardiovascular drug	isoprenaline	Transcriptomics	Random primed	MTG2	Upregulated	0.046731544425711	10700	0	0	4	0
Cardiovascular drug	isoprenaline	Transcriptomics	Random primed	ABAT	Downregulated	-0.0466835666447878	10701	0	0	4	0
Cardiovascular drug	isoprenaline	Transcriptomics	Random primed	ANKLE2	Downregulated	-0.0466832730453461	10702	0	0	4	0
Cardiovascular drug	isoprenaline	Transcriptomics	Random primed	CASP7	Upregulated	0.046680198982358	10703	0	0	4	0
Cardiovascular drug	isoprenaline	Transcriptomics	Random primed	SPRED3	Downregulated	-0.0466779700655024	10704	0	0	4	0
Cardiovascular drug	isoprenaline	Transcriptomics	Random primed	RMND1	Downregulated	-0.0466724862344563	10705	0	0	4	0
Cardiovascular drug	isoprenaline	Transcriptomics	Random primed	UBASH3B	Downregulated	-0.046664621680975	10706	0	0	4	0
Cardiovascular drug	isoprenaline	Transcriptomics	Random primed	LOC107986777	Downregulated	-0.0466560558415949	10707	0	0	4	0
Cardiovascular drug	isoprenaline	Transcriptomics	Random primed	CS	Upregulated	0.0466537433676422	10708	0	0	4	0
Cardiovascular drug	isoprenaline	Transcriptomics	Random primed	BRD8	Downregulated	-0.0466500850161538	10709	0	0	4	0
Cardiovascular drug	isoprenaline	Transcriptomics	Random primed	SRPRA	Upregulated	0.0466369735077024	10710	0	0	4	0
Cardiovascular drug	isoprenaline	Transcriptomics	Random primed	SAMD15	Upregulated	0.0466326661407948	10711	0	0	4	0
Cardiovascular drug	isoprenaline	Transcriptomics	Random primed	CPSF4L	Upregulated	0.0466291138436645	10712	0	0	4	0
Cardiovascular drug	isoprenaline	Transcriptomics	Random primed	ZNF343	Downregulated	-0.0466273839119822	10713	0	0	4	0
Cardiovascular drug	isoprenaline	Transcriptomics	Random primed	ORMDL1	Downregulated	-0.0466272113844752	10714	0	0	4	0
Cardiovascular drug	isoprenaline	Transcriptomics	Random primed	NT5C2	Downregulated	-0.0466175656765699	10715	0	0	4	0
Cardiovascular drug	isoprenaline	Transcriptomics	Random primed	CHD8	Upregulated	0.0466124075464904	10716	0	0	4	0
Cardiovascular drug	isoprenaline	Transcriptomics	Random primed	TRHDE	Upregulated	0.0466087551321834	10717	0	0	4	0
Cardiovascular drug	isoprenaline	Transcriptomics	Random primed	CDK4	Downregulated	-0.0465931479411665	10718	0	0	4	0
Cardiovascular drug	isoprenaline	Transcriptomics	Random primed	PCSK7	Downregulated	-0.0465906895697117	10719	0	0	4	0
Cardiovascular drug	isoprenaline	Transcriptomics	Random primed	YEATS4	Upregulated	0.0465887784957886	10720	0	0	4	0
Cardiovascular drug	isoprenaline	Transcriptomics	Random primed	HDAC1	Upregulated	0.0465831595938653	10721	0	0	4	0
Cardiovascular drug	isoprenaline	Transcriptomics	Random primed	SCAI	Downregulated	-0.0465817768126726	10722	0	0	4	0
Cardiovascular drug	isoprenaline	Transcriptomics	Random primed	GALNT13	Downregulated	-0.0465791788883507	10723	0	0	4	0
Cardiovascular drug	isoprenaline	Transcriptomics	Random primed	FAM89A	Downregulated	-0.0465758873615414	10724	0	0	4	0
Cardiovascular drug	isoprenaline	Transcriptomics	Random primed	CRY1	Downregulated	-0.0465549575164914	10725	0	0	4	0
Cardiovascular drug	isoprenaline	Transcriptomics	Random primed	CSNK1E	Downregulated	-0.0465336418710649	10726	0	0	4	0
Cardiovascular drug	isoprenaline	Transcriptomics	Random primed	ZNF852	Upregulated	0.0465264460071921	10727	0	0	4	0
Cardiovascular drug	isoprenaline	Transcriptomics	Random primed	MRRF	Upregulated	0.0465203332714736	10728	0	0	4	0
Cardiovascular drug	isoprenaline	Transcriptomics	Random primed	EXOSC9	Upregulated	0.0465173958800733	10729	0	0	4	0
Cardiovascular drug	isoprenaline	Transcriptomics	Random primed	LOC107987013	Downregulated	-0.0465147388167679	10730	0	0	4	0
Cardiovascular drug	isoprenaline	Transcriptomics	Random primed	SNRNP70	Downregulated	-0.0465053573716432	10731	0	0	4	0
Cardiovascular drug	isoprenaline	Transcriptomics	Random primed	ZNF708	Upregulated	0.046493623405695	10732	0	0	4	0
Cardiovascular drug	isoprenaline	Transcriptomics	Random primed	USP25	Downregulated	-0.046488733321894	10733	0	0	4	0
Cardiovascular drug	isoprenaline	Transcriptomics	Random primed	SWAP70	Downregulated	-0.0464856117032468	10734	0	0	4	0
Cardiovascular drug	isoprenaline	Transcriptomics	Random primed	TEPSIN	Upregulated	0.0464819641783834	10735	0	0	4	0
Cardiovascular drug	isoprenaline	Transcriptomics	Random primed	EBPL	Downregulated	-0.0464789280667901	10736	0	0	4	0
Cardiovascular drug	isoprenaline	Transcriptomics	Random primed	ARFIP2	Downregulated	-0.0464787206146866	10737	0	0	4	0
Cardiovascular drug	isoprenaline	Transcriptomics	Random primed	TMCC2	Upregulated	0.04647237341851	10738	0	0	4	0
Cardiovascular drug	isoprenaline	Transcriptomics	Random primed	TTC37	Downregulated	-0.0464644227176905	10739	0	0	4	0
Cardiovascular drug	isoprenaline	Transcriptomics	Random primed	MATN1	Upregulated	0.0464602101128548	10740	0	0	4	0
Cardiovascular drug	isoprenaline	Transcriptomics	Random primed	FAM110B	Upregulated	0.0464527690783143	10741	0	0	4	0
Cardiovascular drug	isoprenaline	Transcriptomics	Random primed	ARRDC2	Upregulated	0.0464511662721634	10742	0	0	4	0
Cardiovascular drug	isoprenaline	Transcriptomics	Random primed	CCDC59	Downregulated	-0.0464432593435049	10743	0	0	4	0
Cardiovascular drug	isoprenaline	Transcriptomics	Random primed	ADGRL2	Downregulated	-0.046439369674772	10744	0	0	4	0
Cardiovascular drug	isoprenaline	Transcriptomics	Random primed	DDX1	Downregulated	-0.0464307677466422	10745	0	0	4	0
Cardiovascular drug	isoprenaline	Transcriptomics	Random primed	HSBP1L1	Downregulated	-0.0464203544324846	10746	0	0	4	0
Cardiovascular drug	isoprenaline	Transcriptomics	Random primed	FANCL	Downregulated	-0.0464093429036438	10747	0	0	4	0
Cardiovascular drug	isoprenaline	Transcriptomics	Random primed	CCM2L	Upregulated	0.0463950339471921	10748	0	0	4	0
Cardiovascular drug	isoprenaline	Transcriptomics	Random primed	C16ORF46	Downregulated	-0.0463873732369393	10749	0	0	4	0
Cardiovascular drug	isoprenaline	Transcriptomics	Random primed	ABCD3	Upregulated	0.0463507743552327	10750	0	0	4	0
Cardiovascular drug	isoprenaline	Transcriptomics	Random primed	PTP4A2	Downregulated	-0.0463437910948414	10751	0	0	4	0
Cardiovascular drug	isoprenaline	Transcriptomics	Random primed	SSTR2	Upregulated	0.0463411617092788	10752	0	0	4	0
Cardiovascular drug	isoprenaline	Transcriptomics	Random primed	GMPPB	Upregulated	0.0463411359814927	10753	0	0	4	0
Cardiovascular drug	isoprenaline	Transcriptomics	Random primed	C14ORF28	Downregulated	-0.0463282982818782	10754	0	0	4	0
Cardiovascular drug	isoprenaline	Transcriptomics	Random primed	PRRX1	Upregulated	0.0463193990290165	10755	0	0	4	0
Cardiovascular drug	isoprenaline	Transcriptomics	Random primed	FAM180A	Downregulated	-0.0462887920439243	10756	0	0	4	0
Cardiovascular drug	isoprenaline	Transcriptomics	Random primed	DCST1	Upregulated	0.0462567613903957	10757	0	0	4	0
Cardiovascular drug	isoprenaline	Transcriptomics	Random primed	ARL8A	Downregulated	-0.0462545803748071	10758	0	0	4	0
Cardiovascular drug	isoprenaline	Transcriptomics	Random primed	CDV3	Downregulated	-0.0462541980668902	10759	0	0	4	0
Cardiovascular drug	isoprenaline	Transcriptomics	Random primed	AVL9	Downregulated	-0.0462120766751468	10760	0	0	4	0
Cardiovascular drug	isoprenaline	Transcriptomics	Random primed	TSFM	Downregulated	-0.0462037336546928	10761	0	0	4	0
Cardiovascular drug	isoprenaline	Transcriptomics	Random primed	SLC9A3R1	Downregulated	-0.0461975932121277	10762	0	0	4	0
Cardiovascular drug	isoprenaline	Transcriptomics	Random primed	DGKA	Upregulated	0.046186089515686	10763	0	0	4	0
Cardiovascular drug	isoprenaline	Transcriptomics	Random primed	CAPN5	Downregulated	-0.0461847791448236	10764	0	0	4	0
Cardiovascular drug	isoprenaline	Transcriptomics	Random primed	RTEL1	Downregulated	-0.0461835437454283	10765	0	0	4	0
Cardiovascular drug	isoprenaline	Transcriptomics	Random primed	RSBN1	Downregulated	-0.0461828683619387	10766	0	0	4	0
Cardiovascular drug	isoprenaline	Transcriptomics	Random primed	SNTA1	Downregulated	-0.0461734833661467	10767	0	0	4	0
Cardiovascular drug	isoprenaline	Transcriptomics	Random primed	LDB2	Upregulated	0.0461420118808746	10768	0	0	4	0
Cardiovascular drug	isoprenaline	Transcriptomics	Random primed	ZNF880	Downregulated	-0.0461406148970127	10769	0	0	4	0
Cardiovascular drug	isoprenaline	Transcriptomics	Random primed	LRRC34	Downregulated	-0.046132477291394	10770	0	0	4	0
Cardiovascular drug	isoprenaline	Transcriptomics	Random primed	KDM5C	Upregulated	0.0461048644501716	10771	0	0	4	0
Cardiovascular drug	isoprenaline	Transcriptomics	Random primed	UBE2F	Upregulated	0.0461024380056188	10772	0	0	4	0
Cardiovascular drug	isoprenaline	Transcriptomics	Random primed	RNF213	Upregulated	0.0460832004901022	10773	0	0	4	0
Cardiovascular drug	isoprenaline	Transcriptomics	Random primed	RPS15	Downregulated	-0.0460543986409903	10774	0	0	4	0
Cardiovascular drug	isoprenaline	Transcriptomics	Random primed	ZNF346	Upregulated	0.0460518538020551	10775	0	0	4	0
Cardiovascular drug	isoprenaline	Transcriptomics	Random primed	SHD	Downregulated	-0.0460499227046967	10776	0	0	4	0
Cardiovascular drug	isoprenaline	Transcriptomics	Random primed	AEN	Upregulated	0.0460444383788854	10777	0	0	4	0
Cardiovascular drug	isoprenaline	Transcriptomics	Random primed	ANKS3	Downregulated	-0.0460227830335498	10778	0	0	4	0
Cardiovascular drug	isoprenaline	Transcriptomics	Random primed	IGF2R	Upregulated	0.0460169746074826	10779	0	0	4	0
Cardiovascular drug	isoprenaline	Transcriptomics	Random primed	NDUFB4	Downregulated	-0.0460134197492152	10780	0	0	4	0
Cardiovascular drug	isoprenaline	Transcriptomics	Random primed	TMPPE	Upregulated	0.0459996091667563	10781	0	0	4	0
Cardiovascular drug	isoprenaline	Transcriptomics	Random primed	CTSA	Upregulated	0.0459972033277154	10782	0	0	4	0
Cardiovascular drug	isoprenaline	Transcriptomics	Random primed	MARS	Upregulated	0.0459933988749981	10783	0	0	4	0
Cardiovascular drug	isoprenaline	Transcriptomics	Random primed	FSTL5	Upregulated	0.0459903057781048	10784	0	0	4	0
Cardiovascular drug	isoprenaline	Transcriptomics	Random primed	DIAPH3	Upregulated	0.0459783561527729	10785	0	0	4	0
Cardiovascular drug	isoprenaline	Transcriptomics	Random primed	GEMIN5	Upregulated	0.0459645271766931	10786	0	0	4	0
Cardiovascular drug	isoprenaline	Transcriptomics	Random primed	MAN2B1	Downregulated	-0.0459524281322956	10787	0	0	4	0
Cardiovascular drug	isoprenaline	Transcriptomics	Random primed	THUMPD3	Upregulated	0.0459477500990033	10788	0	0	4	0
Cardiovascular drug	isoprenaline	Transcriptomics	Random primed	LOC100996643	Upregulated	0.0459353597834706	10789	0	0	4	0
Cardiovascular drug	isoprenaline	Transcriptomics	Random primed	ANKRD55	Upregulated	0.0459316974738613	10790	0	0	4	0
Cardiovascular drug	isoprenaline	Transcriptomics	Random primed	MANBA	Downregulated	-0.045916167087853	10791	0	0	4	0
Cardiovascular drug	isoprenaline	Transcriptomics	Random primed	DGKG	Downregulated	-0.0458789318799973	10792	0	0	4	0
Cardiovascular drug	isoprenaline	Transcriptomics	Random primed	SPIB	Upregulated	0.0458712872932665	10793	0	0	4	0
Cardiovascular drug	isoprenaline	Transcriptomics	Random primed	NAA50	Upregulated	0.0458708154037595	10794	0	0	4	0
Cardiovascular drug	isoprenaline	Transcriptomics	Random primed	SETD1A	Upregulated	0.0458572272909805	10795	0	0	4	0
Cardiovascular drug	isoprenaline	Transcriptomics	Random primed	CNIH1	Upregulated	0.0458502656256314	10796	0	0	4	0
Cardiovascular drug	isoprenaline	Transcriptomics	Random primed	ERG	Upregulated	0.0458424761891365	10797	0	0	4	0
Cardiovascular drug	isoprenaline	Transcriptomics	Random primed	RFESD	Downregulated	-0.0458325006766245	10798	0	0	4	0
Cardiovascular drug	isoprenaline	Transcriptomics	Random primed	EEF1B2	Upregulated	0.0458231465891004	10799	0	0	4	0
Cardiovascular drug	isoprenaline	Transcriptomics	Random primed	KCNB1	Downregulated	-0.045816799509339	10800	0	0	4	0
Cardiovascular drug	isoprenaline	Transcriptomics	Random primed	OST4	Upregulated	0.0457950243726373	10801	0	0	4	0
Cardiovascular drug	isoprenaline	Transcriptomics	Random primed	PTCH1	Downregulated	-0.045791314332746	10802	0	0	4	0
Cardiovascular drug	isoprenaline	Transcriptomics	Random primed	LOC105377310	Downregulated	-0.0457798037678003	10803	0	0	4	0
Cardiovascular drug	isoprenaline	Transcriptomics	Random primed	CCDC120	Downregulated	-0.0457682381384075	10804	0	0	4	0
Cardiovascular drug	isoprenaline	Transcriptomics	Random primed	ADAD2	Upregulated	0.0457501870114356	10805	0	0	4	0
Cardiovascular drug	isoprenaline	Transcriptomics	Random primed	ARHGAP42	Downregulated	-0.045740706846118	10806	0	0	4	0
Cardiovascular drug	isoprenaline	Transcriptomics	Random primed	CATSPERD	Upregulated	0.0457273218780756	10807	0	0	4	0
Cardiovascular drug	isoprenaline	Transcriptomics	Random primed	SOCS1	Upregulated	0.0457219465170056	10808	0	0	4	0
Cardiovascular drug	isoprenaline	Transcriptomics	Random primed	HABP4	Upregulated	0.0457148624118418	10809	0	0	4	0
Cardiovascular drug	isoprenaline	Transcriptomics	Random primed	DRC1	Downregulated	-0.0457121366634965	10810	0	0	4	0
Cardiovascular drug	isoprenaline	Transcriptomics	Random primed	ALDH7A1	Downregulated	-0.045705771073699	10811	0	0	4	0
Cardiovascular drug	isoprenaline	Transcriptomics	Random primed	PAXIP1	Upregulated	0.0457019300665706	10812	0	0	4	0
Cardiovascular drug	isoprenaline	Transcriptomics	Random primed	PRAG1	Upregulated	0.0456809471361339	10813	0	0	4	0
Cardiovascular drug	isoprenaline	Transcriptomics	Random primed	STAT3	Upregulated	0.0456780932290712	10814	0	0	4	0
Cardiovascular drug	isoprenaline	Transcriptomics	Random primed	HNRNPA1	Downregulated	-0.0456778756342828	10815	0	0	4	0
Cardiovascular drug	isoprenaline	Transcriptomics	Random primed	SLC25A24	Downregulated	-0.0456765722483397	10816	0	0	4	0
Cardiovascular drug	isoprenaline	Transcriptomics	Random primed	ZNF518B	Upregulated	0.0456706620752811	10817	0	0	4	0
Cardiovascular drug	isoprenaline	Transcriptomics	Random primed	FAM167B	Upregulated	0.04566754354164	10818	0	0	4	0
Cardiovascular drug	isoprenaline	Transcriptomics	Random primed	NOM1	Downregulated	-0.0456624762155116	10819	0	0	4	0
Cardiovascular drug	isoprenaline	Transcriptomics	Random primed	BTNL9	Downregulated	-0.0456491755321622	10820	0	0	4	0
Cardiovascular drug	isoprenaline	Transcriptomics	Random primed	LY75	Upregulated	0.0456402343697846	10821	0	0	4	0
Cardiovascular drug	isoprenaline	Transcriptomics	Random primed	R3HDM4	Downregulated	-0.0456257080368232	10822	0	0	4	0
Cardiovascular drug	isoprenaline	Transcriptomics	Random primed	DEGS1	Downregulated	-0.0456223441287875	10823	0	0	4	0
Cardiovascular drug	isoprenaline	Transcriptomics	Random primed	TMLHE	Upregulated	0.0456194435246289	10824	0	0	4	0
Cardiovascular drug	isoprenaline	Transcriptomics	Random primed	SLC2A14	Upregulated	0.0456009958870709	10825	0	0	4	0
Cardiovascular drug	isoprenaline	Transcriptomics	Random primed	RABGGTA	Upregulated	0.0456009532790631	10826	0	0	4	0
Cardiovascular drug	isoprenaline	Transcriptomics	Random primed	SPOCK3	Upregulated	0.0455997073731851	10827	0	0	4	0
Cardiovascular drug	isoprenaline	Transcriptomics	Random primed	GALR3	Upregulated	0.0455682324245572	10828	0	0	4	0
Cardiovascular drug	isoprenaline	Transcriptomics	Random primed	MUC19	Upregulated	0.0455635292455554	10829	0	0	4	0
Cardiovascular drug	isoprenaline	Transcriptomics	Random primed	TTC21A	Downregulated	-0.0455522937700152	10830	0	0	4	0
Cardiovascular drug	isoprenaline	Transcriptomics	Random primed	TMEM235	Upregulated	0.0455434572068043	10831	0	0	4	0
Cardiovascular drug	isoprenaline	Transcriptomics	Random primed	MLN	Downregulated	-0.0455359627958387	10832	0	0	4	0
Cardiovascular drug	isoprenaline	Transcriptomics	Random primed	HIPK4	Downregulated	-0.0455136862583458	10833	0	0	4	0
Cardiovascular drug	isoprenaline	Transcriptomics	Random primed	CLASP2	Downregulated	-0.0455086678266525	10834	0	0	4	0
Cardiovascular drug	isoprenaline	Transcriptomics	Random primed	GSTT2	Upregulated	0.0455048037692904	10835	0	0	4	0
Cardiovascular drug	isoprenaline	Transcriptomics	Random primed	LRRN1	Upregulated	0.0454732477664948	10836	1	1	4	50
Cardiovascular drug	isoprenaline	Transcriptomics	Random primed	ZNF250	Downregulated	-0.0454483376815915	10837	0	0	4	0
Cardiovascular drug	isoprenaline	Transcriptomics	Random primed	TMEM52	Downregulated	-0.0454469825490378	10838	0	0	4	0
Cardiovascular drug	isoprenaline	Transcriptomics	Random primed	NCKAP5L	Downregulated	-0.0454428103403188	10839	0	0	4	0
Cardiovascular drug	isoprenaline	Transcriptomics	Random primed	LACTB2	Upregulated	0.0454419860616326	10840	0	0	4	0
Cardiovascular drug	isoprenaline	Transcriptomics	Random primed	PTER	Downregulated	-0.0454395500710234	10841	0	0	4	0
Cardiovascular drug	isoprenaline	Transcriptomics	Random primed	LOC100289561	Upregulated	0.0454324330203235	10842	0	0	4	0
Cardiovascular drug	isoprenaline	Transcriptomics	Random primed	TSPAN14	Upregulated	0.0454215062782168	10843	0	0	4	0
Cardiovascular drug	isoprenaline	Transcriptomics	Random primed	EPX	Downregulated	-0.0454126055701636	10844	0	0	4	0
Cardiovascular drug	isoprenaline	Transcriptomics	Random primed	KANSL2	Downregulated	-0.0454005904030055	10845	0	0	4	0
Cardiovascular drug	isoprenaline	Transcriptomics	Random primed	MCU	Downregulated	-0.0453939859289676	10846	0	0	4	0
Cardiovascular drug	isoprenaline	Transcriptomics	Random primed	ERFE	Upregulated	0.0453914799727499	10847	0	0	4	0
Cardiovascular drug	isoprenaline	Transcriptomics	Random primed	ADNP	Upregulated	0.0453518014401197	10848	0	0	4	0
Cardiovascular drug	isoprenaline	Transcriptomics	Random primed	MPND	Downregulated	-0.0453456839313731	10849	0	0	4	0
Cardiovascular drug	isoprenaline	Transcriptomics	Random primed	SLAIN1	Upregulated	0.0453451480716467	10850	0	0	4	0
Cardiovascular drug	isoprenaline	Transcriptomics	Random primed	CD38	Upregulated	0.0453250246646348	10851	0	0	4	0
Cardiovascular drug	isoprenaline	Transcriptomics	Random primed	ITPR3	Upregulated	0.0453052185475826	10852	0	0	4	0
Cardiovascular drug	isoprenaline	Transcriptomics	Random primed	SCAF8	Downregulated	-0.045287637040019	10853	0	0	4	0
Cardiovascular drug	isoprenaline	Transcriptomics	Random primed	SEC23B	Downregulated	-0.0452799168415368	10854	0	0	4	0
Cardiovascular drug	isoprenaline	Transcriptomics	Random primed	INA	Downregulated	-0.0452749878168106	10855	0	0	4	0
Cardiovascular drug	isoprenaline	Transcriptomics	Random primed	NME7	Upregulated	0.0452742704073898	10856	0	0	4	0
Cardiovascular drug	isoprenaline	Transcriptomics	Random primed	ZFAND5	Downregulated	-0.0452607951592654	10857	0	0	4	0
Cardiovascular drug	isoprenaline	Transcriptomics	Random primed	TESK1	Downregulated	-0.0452515361830592	10858	0	0	4	0
Cardiovascular drug	isoprenaline	Transcriptomics	Random primed	MROH2B	Downregulated	-0.0452253138646483	10859	0	0	4	0
Cardiovascular drug	isoprenaline	Transcriptomics	Random primed	ARL5A	Downregulated	-0.0452249217778444	10860	0	0	4	0
Cardiovascular drug	isoprenaline	Transcriptomics	Random primed	TOR1AIP2	Upregulated	0.0452198000857607	10861	0	0	4	0
Cardiovascular drug	isoprenaline	Transcriptomics	Random primed	C9	Upregulated	0.0452148239128292	10862	0	0	4	0
Cardiovascular drug	isoprenaline	Transcriptomics	Random primed	IQGAP2	Upregulated	0.045206428214442	10863	0	0	4	0
Cardiovascular drug	isoprenaline	Transcriptomics	Random primed	LIN7B	Upregulated	0.0451972209848464	10864	0	0	4	0
Cardiovascular drug	isoprenaline	Transcriptomics	Random primed	KCNA2	Upregulated	0.0451960737991612	10865	0	0	4	0
Cardiovascular drug	isoprenaline	Transcriptomics	Random primed	GPIHBP1	Upregulated	0.0451730405911803	10866	0	0	4	0
Cardiovascular drug	isoprenaline	Transcriptomics	Random primed	CTH	Upregulated	0.0451521668583155	10867	0	0	4	0
Cardiovascular drug	isoprenaline	Transcriptomics	Random primed	ZNF613	Upregulated	0.0451430210378021	10868	0	0	4	0
Cardiovascular drug	isoprenaline	Transcriptomics	Random primed	C2ORF74	Upregulated	0.0451167483115569	10869	0	0	4	0
Cardiovascular drug	isoprenaline	Transcriptomics	Random primed	TRIM32	Downregulated	-0.045113330881577	10870	0	0	4	0
Cardiovascular drug	isoprenaline	Transcriptomics	Random primed	TPGS2	Downregulated	-0.0451117677148432	10871	0	0	4	0
Cardiovascular drug	isoprenaline	Transcriptomics	Random primed	ALG5	Downregulated	-0.0451048372779042	10872	0	0	4	0
Cardiovascular drug	isoprenaline	Transcriptomics	Random primed	ZNF625	Upregulated	0.0451026186347008	10873	0	0	4	0
Cardiovascular drug	isoprenaline	Transcriptomics	Random primed	ZNF142	Upregulated	0.0450996868312359	10874	0	0	4	0
Cardiovascular drug	isoprenaline	Transcriptomics	Random primed	TVP23A	Downregulated	-0.0450985752977431	10875	0	0	4	0
Cardiovascular drug	isoprenaline	Transcriptomics	Random primed	HIST1H3F	Downregulated	-0.0450956537388265	10876	0	0	4	0
Cardiovascular drug	isoprenaline	Transcriptomics	Random primed	LYPLA2	Downregulated	-0.0450903114397079	10877	0	0	4	0
Cardiovascular drug	isoprenaline	Transcriptomics	Random primed	CSMD3	Upregulated	0.0450883449520916	10878	0	0	4	0
Cardiovascular drug	isoprenaline	Transcriptomics	Random primed	TPH1	Downregulated	-0.0450764866545796	10879	0	0	4	0
Cardiovascular drug	isoprenaline	Transcriptomics	Random primed	SERPINC1	Downregulated	-0.045068453066051	10880	0	0	4	0
Cardiovascular drug	isoprenaline	Transcriptomics	Random primed	RAET1G	Downregulated	-0.0450439685955644	10881	0	0	4	0
Cardiovascular drug	isoprenaline	Transcriptomics	Random primed	TPSG1	Downregulated	-0.0450414326041937	10882	0	0	4	0
Cardiovascular drug	isoprenaline	Transcriptomics	Random primed	MBOAT4	Upregulated	0.0450375637738034	10883	0	0	4	0
Cardiovascular drug	isoprenaline	Transcriptomics	Random primed	RUSC1	Upregulated	0.0450374418869615	10884	0	0	4	0
Cardiovascular drug	isoprenaline	Transcriptomics	Random primed	CYB561A3	Upregulated	0.0450310989399441	10885	0	0	4	0
Cardiovascular drug	isoprenaline	Transcriptomics	Random primed	EPHB4	Upregulated	0.0450169406831264	10886	0	0	4	0
Cardiovascular drug	isoprenaline	Transcriptomics	Random primed	ZDHHC2	Downregulated	-0.0450044926255941	10887	0	0	4	0
Cardiovascular drug	isoprenaline	Transcriptomics	Random primed	OPRL1	Downregulated	-0.0449972648639232	10888	0	0	4	0
Cardiovascular drug	isoprenaline	Transcriptomics	Random primed	MTRF1	Downregulated	-0.0449905171990395	10889	0	0	4	0
Cardiovascular drug	isoprenaline	Transcriptomics	Random primed	AOAH	Upregulated	0.0449828380951658	10890	0	0	4	0
Cardiovascular drug	isoprenaline	Transcriptomics	Random primed	KRT4	Upregulated	0.0449738949537277	10891	0	0	4	0
Cardiovascular drug	isoprenaline	Transcriptomics	Random primed	PNPLA1	Upregulated	0.0449629491195083	10892	0	0	4	0
Cardiovascular drug	isoprenaline	Transcriptomics	Random primed	PSPN	Downregulated	-0.0449519424000755	10893	0	0	4	0
Cardiovascular drug	isoprenaline	Transcriptomics	Random primed	CCT6A	Downregulated	-0.044948379509151	10894	0	0	4	0
Cardiovascular drug	isoprenaline	Transcriptomics	Random primed	TRIM50	Downregulated	-0.0449372590519488	10895	0	0	4	0
Cardiovascular drug	isoprenaline	Transcriptomics	Random primed	RNASE7	Upregulated	0.0449072569608688	10896	0	0	4	0
Cardiovascular drug	isoprenaline	Transcriptomics	Random primed	PYGL	Downregulated	-0.0449023535475135	10897	0	0	4	0
Cardiovascular drug	isoprenaline	Transcriptomics	Random primed	ZNF229	Downregulated	-0.0448976089246571	10898	0	0	4	0
Cardiovascular drug	isoprenaline	Transcriptomics	Random primed	KDM5A	Upregulated	0.0448944214731455	10899	0	0	4	0
Cardiovascular drug	isoprenaline	Transcriptomics	Random primed	MEOX1	Upregulated	0.0448943107621744	10900	0	0	4	0
Cardiovascular drug	isoprenaline	Transcriptomics	Random primed	STK35	Downregulated	-0.0448845372884534	10901	0	0	4	0
Cardiovascular drug	isoprenaline	Transcriptomics	Random primed	TECR	Upregulated	0.0448606370482594	10902	0	0	4	0
Cardiovascular drug	isoprenaline	Transcriptomics	Random primed	JAGN1	Downregulated	-0.0448507107794285	10903	0	0	4	0
Cardiovascular drug	isoprenaline	Transcriptomics	Random primed	SNPH	Upregulated	0.0448430557735264	10904	0	0	4	0
Cardiovascular drug	isoprenaline	Transcriptomics	Random primed	TRIM43	Downregulated	-0.0448314817622304	10905	0	0	4	0
Cardiovascular drug	isoprenaline	Transcriptomics	Random primed	CXCL16	Upregulated	0.0448201377876103	10906	0	0	4	0
Cardiovascular drug	isoprenaline	Transcriptomics	Random primed	UBXN7	Upregulated	0.0448095556348562	10907	0	0	4	0
Cardiovascular drug	isoprenaline	Transcriptomics	Random primed	NKAP	Downregulated	-0.0448070971760899	10908	0	0	4	0
Cardiovascular drug	isoprenaline	Transcriptomics	Random primed	PPIL1	Upregulated	0.0447958342265338	10909	0	0	4	0
Cardiovascular drug	isoprenaline	Transcriptomics	Random primed	LEPROTL1	Upregulated	0.0447944968473166	10910	0	0	4	0
Cardiovascular drug	isoprenaline	Transcriptomics	Random primed	DDX18	Downregulated	-0.0447871762444265	10911	0	0	4	0
Cardiovascular drug	isoprenaline	Transcriptomics	Random primed	NEK5	Downregulated	-0.0447838418185711	10912	0	0	4	0
Cardiovascular drug	isoprenaline	Transcriptomics	Random primed	ZHX1	Upregulated	0.0447752554900944	10913	0	0	4	0
Cardiovascular drug	isoprenaline	Transcriptomics	Random primed	SLC35F5	Downregulated	-0.0447636109311134	10914	0	0	4	0
Cardiovascular drug	isoprenaline	Transcriptomics	Random primed	KPNA3	Upregulated	0.0447546187788248	10915	0	0	4	0
Cardiovascular drug	isoprenaline	Transcriptomics	Random primed	BLCAP	Downregulated	-0.044750570319593	10916	0	0	4	0
Cardiovascular drug	isoprenaline	Transcriptomics	Random primed	COMMD4	Downregulated	-0.0447363953571767	10917	0	0	4	0
Cardiovascular drug	isoprenaline	Transcriptomics	Random primed	PPP1R3F	Upregulated	0.0447320323437452	10918	0	0	4	0
Cardiovascular drug	isoprenaline	Transcriptomics	Random primed	DNLZ	Upregulated	0.0447258530184627	10919	0	0	4	0
Cardiovascular drug	isoprenaline	Transcriptomics	Random primed	C1QTNF7	Downregulated	-0.0447238427586854	10920	0	0	4	0
Cardiovascular drug	isoprenaline	Transcriptomics	Random primed	CYP2A6	Upregulated	0.0447226436808705	10921	0	0	4	0
Cardiovascular drug	isoprenaline	Transcriptomics	Random primed	ZADH2	Upregulated	0.0447075985211995	10922	0	0	4	0
Cardiovascular drug	isoprenaline	Transcriptomics	Random primed	ADAP1	Downregulated	-0.0447021465515718	10923	0	0	4	0
Cardiovascular drug	isoprenaline	Transcriptomics	Random primed	SYCE1L	Downregulated	-0.0446997070685029	10924	0	0	4	0
Cardiovascular drug	isoprenaline	Transcriptomics	Random primed	YIPF3	Downregulated	-0.0446898634545505	10925	0	0	4	0
Cardiovascular drug	isoprenaline	Transcriptomics	Random primed	ATPAF1	Upregulated	0.0446799071505666	10926	0	0	4	0
Cardiovascular drug	isoprenaline	Transcriptomics	Random primed	LANCL2	Upregulated	0.0446795467287302	10927	0	0	4	0
Cardiovascular drug	isoprenaline	Transcriptomics	Random primed	PTPN1	Upregulated	0.0446732412092388	10928	0	0	4	0
Cardiovascular drug	isoprenaline	Transcriptomics	Random primed	TYW3	Downregulated	-0.044649014249444	10929	0	0	4	0
Cardiovascular drug	isoprenaline	Transcriptomics	Random primed	ZNF614	Downregulated	-0.0446460195817053	10930	0	0	4	0
Cardiovascular drug	isoprenaline	Transcriptomics	Random primed	PRR36	Upregulated	0.0446397829800844	10931	0	0	4	0
Cardiovascular drug	isoprenaline	Transcriptomics	Random primed	MGME1	Downregulated	-0.0446362632792443	10932	0	0	4	0
Cardiovascular drug	isoprenaline	Transcriptomics	Random primed	LRRC74B	Upregulated	0.0446296180598438	10933	0	0	4	0
Cardiovascular drug	isoprenaline	Transcriptomics	Random primed	THOP1	Downregulated	-0.0446276972070336	10934	0	0	4	0
Cardiovascular drug	isoprenaline	Transcriptomics	Random primed	TNFRSF8	Downregulated	-0.0446194074465893	10935	0	0	4	0
Cardiovascular drug	isoprenaline	Transcriptomics	Random primed	LOC105369914	Upregulated	0.0446151380892843	10936	0	0	4	0
Cardiovascular drug	isoprenaline	Transcriptomics	Random primed	HIST1H1C	Upregulated	0.0446134367957711	10937	0	0	4	0
Cardiovascular drug	isoprenaline	Transcriptomics	Random primed	TEDDM1	Downregulated	-0.0446081403642893	10938	0	0	4	0
Cardiovascular drug	isoprenaline	Transcriptomics	Random primed	PLEKHM3	Upregulated	0.0445299316197634	10939	0	0	4	0
Cardiovascular drug	isoprenaline	Transcriptomics	Random primed	GSX2	Upregulated	0.0444851471111178	10940	0	0	4	0
Cardiovascular drug	isoprenaline	Transcriptomics	Random primed	SLC25A22	Downregulated	-0.0444831323184189	10941	0	0	4	0
Cardiovascular drug	isoprenaline	Transcriptomics	Random primed	WDR55	Upregulated	0.0444779731915332	10942	0	0	4	0
Cardiovascular drug	isoprenaline	Transcriptomics	Random primed	GEMIN6	Downregulated	-0.0444591200212017	10943	0	0	4	0
Cardiovascular drug	isoprenaline	Transcriptomics	Random primed	DCUN1D1	Downregulated	-0.0444445759057999	10944	0	0	4	0
Cardiovascular drug	isoprenaline	Transcriptomics	Random primed	FOPNL	Upregulated	0.0444342810660601	10945	0	0	4	0
Cardiovascular drug	isoprenaline	Transcriptomics	Random primed	AZI2	Upregulated	0.0444244851823896	10946	0	0	4	0
Cardiovascular drug	isoprenaline	Transcriptomics	Random primed	RAB35	Downregulated	-0.0443980067502707	10947	0	0	4	0
Cardiovascular drug	isoprenaline	Transcriptomics	Random primed	ZNF134	Upregulated	0.0443921781843528	10948	0	0	4	0
Cardiovascular drug	isoprenaline	Transcriptomics	Random primed	CD163	Downregulated	-0.0443893326446414	10949	0	0	4	0
Cardiovascular drug	isoprenaline	Transcriptomics	Random primed	RAB1B	Downregulated	-0.0443807691335678	10950	0	0	4	0
Cardiovascular drug	isoprenaline	Transcriptomics	Random primed	SLC7A3	Downregulated	-0.0443659052252769	10951	0	0	4	0
Cardiovascular drug	isoprenaline	Transcriptomics	Random primed	LRRC2	Downregulated	-0.044360130559653	10952	0	0	4	0
Cardiovascular drug	isoprenaline	Transcriptomics	Random primed	ZHX1-C8ORF76	Upregulated	0.0443500056862831	10953	0	0	4	0
Cardiovascular drug	isoprenaline	Transcriptomics	Random primed	YME1L1	Downregulated	-0.0443271289113909	10954	0	0	4	0
Cardiovascular drug	isoprenaline	Transcriptomics	Random primed	TNNT2	Upregulated	0.044321283698082	10955	0	0	4	0
Cardiovascular drug	isoprenaline	Transcriptomics	Random primed	LOC105373311	Upregulated	0.0443191756494343	10956	0	0	4	0
Cardiovascular drug	isoprenaline	Transcriptomics	Random primed	RPL14	Downregulated	-0.0442819652962498	10957	0	0	4	0
Cardiovascular drug	isoprenaline	Transcriptomics	Random primed	CLCN2	Upregulated	0.0442727841436863	10958	0	0	4	0
Cardiovascular drug	isoprenaline	Transcriptomics	Random primed	CNOT10	Downregulated	-0.0442454870790243	10959	0	0	4	0
Cardiovascular drug	isoprenaline	Transcriptomics	Random primed	CACNA1E	Upregulated	0.0442358164582402	10960	0	0	4	0
Cardiovascular drug	isoprenaline	Transcriptomics	Random primed	CDC42BPA	Upregulated	0.0442140088416636	10961	0	0	4	0
Cardiovascular drug	isoprenaline	Transcriptomics	Random primed	TNIP3	Downregulated	-0.0442021689377725	10962	0	0	4	0
Cardiovascular drug	isoprenaline	Transcriptomics	Random primed	FRRS1L	Upregulated	0.0442019860493019	10963	0	0	4	0
Cardiovascular drug	isoprenaline	Transcriptomics	Random primed	HSPA13	Upregulated	0.0441987835802138	10964	0	0	4	0
Cardiovascular drug	isoprenaline	Transcriptomics	Random primed	ASPH	Downregulated	-0.0441924231126904	10965	0	0	4	0
Cardiovascular drug	isoprenaline	Transcriptomics	Random primed	DDX42	Downregulated	-0.0441803452558815	10966	0	0	4	0
Cardiovascular drug	isoprenaline	Transcriptomics	Random primed	AKT1S1	Downregulated	-0.0441781193949282	10967	0	0	4	0
Cardiovascular drug	isoprenaline	Transcriptomics	Random primed	PCDH7	Downregulated	-0.0441758981905878	10968	0	0	4	0
Cardiovascular drug	isoprenaline	Transcriptomics	Random primed	LOC107987099	Downregulated	-0.0441755911451764	10969	0	0	4	0
Cardiovascular drug	isoprenaline	Transcriptomics	Random primed	ARL13B	Upregulated	0.0441625989042222	10970	0	0	4	0
Cardiovascular drug	isoprenaline	Transcriptomics	Random primed	STK4	Upregulated	0.0441212467849255	10971	0	0	4	0
Cardiovascular drug	isoprenaline	Transcriptomics	Random primed	ITIH1	Upregulated	0.0441189767443575	10972	0	0	4	0
Cardiovascular drug	isoprenaline	Transcriptomics	Random primed	DDHD2	Upregulated	0.0440836171619594	10973	0	0	4	0
Cardiovascular drug	isoprenaline	Transcriptomics	Random primed	ACO1	Upregulated	0.0440819428768009	10974	0	0	4	0
Cardiovascular drug	isoprenaline	Transcriptomics	Random primed	CPXM1	Upregulated	0.0440808422863483	10975	0	1	4	25
Cardiovascular drug	isoprenaline	Transcriptomics	Random primed	MAST1	Downregulated	-0.0440565547905862	10976	0	0	4	0
Cardiovascular drug	isoprenaline	Transcriptomics	Random primed	LDB1	Upregulated	0.0440522478893399	10977	0	0	4	0
Cardiovascular drug	isoprenaline	Transcriptomics	Random primed	IDO1	Upregulated	0.0440438988152891	10978	0	0	4	0
Cardiovascular drug	isoprenaline	Transcriptomics	Random primed	C8ORF89	Downregulated	-0.0440310827689245	10979	0	0	4	0
Cardiovascular drug	isoprenaline	Transcriptomics	Random primed	NSUN6	Downregulated	-0.0440286444500089	10980	0	0	4	0
Cardiovascular drug	isoprenaline	Transcriptomics	Random primed	DYRK4	Downregulated	-0.0440239938907325	10981	0	0	4	0
Cardiovascular drug	isoprenaline	Transcriptomics	Random primed	LRP4	Downregulated	-0.0440117996186018	10982	0	0	4	0
Cardiovascular drug	isoprenaline	Transcriptomics	Random primed	TP53RK	Downregulated	-0.0439981742529199	10983	0	0	4	0
Cardiovascular drug	isoprenaline	Transcriptomics	Random primed	PTPRCAP	Downregulated	-0.0439858275931329	10984	0	0	4	0
Cardiovascular drug	isoprenaline	Transcriptomics	Random primed	CNEP1R1	Downregulated	-0.0439723648596555	10985	0	0	4	0
Cardiovascular drug	isoprenaline	Transcriptomics	Random primed	XCR1	Downregulated	-0.0439698736881837	10986	0	0	4	0
Cardiovascular drug	isoprenaline	Transcriptomics	Random primed	SELP	Upregulated	0.0439669899642467	10987	0	0	4	0
Cardiovascular drug	isoprenaline	Transcriptomics	Random primed	ZNF862	Upregulated	0.043956431094557	10988	0	0	4	0
Cardiovascular drug	isoprenaline	Transcriptomics	Random primed	SLITRK5	Upregulated	0.0439449297264218	10989	0	0	4	0
Cardiovascular drug	isoprenaline	Transcriptomics	Random primed	RSL24D1	Downregulated	-0.0439360653981566	10990	0	0	4	0
Cardiovascular drug	isoprenaline	Transcriptomics	Random primed	CUL7	Downregulated	-0.0439335247501731	10991	0	0	4	0
Cardiovascular drug	isoprenaline	Transcriptomics	Random primed	ZNF789	Upregulated	0.0439165970310569	10992	0	0	4	0
Cardiovascular drug	isoprenaline	Transcriptomics	Random primed	MFNG	Upregulated	0.0439124475233257	10993	0	0	4	0
Cardiovascular drug	isoprenaline	Transcriptomics	Random primed	WDR78	Downregulated	-0.0439109792932868	10994	0	0	4	0
Cardiovascular drug	isoprenaline	Transcriptomics	Random primed	USP13	Upregulated	0.0438832095824182	10995	0	0	4	0
Cardiovascular drug	isoprenaline	Transcriptomics	Random primed	UPF2	Upregulated	0.0438797175884247	10996	0	0	4	0
Cardiovascular drug	isoprenaline	Transcriptomics	Random primed	UGGT1	Upregulated	0.0438606822863221	10997	0	0	4	0
Cardiovascular drug	isoprenaline	Transcriptomics	Random primed	OLFM2	Downregulated	-0.0438582780770957	10998	0	0	4	0
Cardiovascular drug	isoprenaline	Transcriptomics	Random primed	SKIDA1	Upregulated	0.0438463785685599	10999	0	0	4	0
Cardiovascular drug	isoprenaline	Transcriptomics	Random primed	UTP14A	Downregulated	-0.0438448004424572	11000	0	0	4	0
Cardiovascular drug	isoprenaline	Transcriptomics	Random primed	HDHD5	Upregulated	0.0438335849903524	11001	0	0	4	0
Cardiovascular drug	isoprenaline	Transcriptomics	Random primed	EIF2D	Downregulated	-0.0438313991762698	11002	0	0	4	0
Cardiovascular drug	isoprenaline	Transcriptomics	Random primed	TFCP2	Upregulated	0.0438305775169283	11003	0	0	4	0
Cardiovascular drug	isoprenaline	Transcriptomics	Random primed	LOC102724657	Downregulated	-0.0438031440135092	11004	0	0	4	0
Cardiovascular drug	isoprenaline	Transcriptomics	Random primed	NDUFS8	Downregulated	-0.0438000718131661	11005	0	0	4	0
Cardiovascular drug	isoprenaline	Transcriptomics	Random primed	TBX6	Downregulated	-0.0437928335741162	11006	0	0	4	0
Cardiovascular drug	isoprenaline	Transcriptomics	Random primed	RNF222	Upregulated	0.043740569613874	11007	0	0	4	0
Cardiovascular drug	isoprenaline	Transcriptomics	Random primed	ZNF772	Downregulated	-0.0437365565448999	11008	0	0	4	0
Cardiovascular drug	isoprenaline	Transcriptomics	Random primed	KLHDC10	Upregulated	0.0437277375676786	11009	0	0	4	0
Cardiovascular drug	isoprenaline	Transcriptomics	Random primed	CALML6	Downregulated	-0.0437094666995108	11010	0	0	4	0
Cardiovascular drug	isoprenaline	Transcriptomics	Random primed	RFT1	Upregulated	0.0436760395823512	11011	0	0	4	0
Cardiovascular drug	isoprenaline	Transcriptomics	Random primed	REEP2	Downregulated	-0.0436755595728755	11012	0	0	4	0
Cardiovascular drug	isoprenaline	Transcriptomics	Random primed	FITM2	Downregulated	-0.0436663832515478	11013	0	0	4	0
Cardiovascular drug	isoprenaline	Transcriptomics	Random primed	UTP11	Downregulated	-0.0436512976884842	11014	0	0	4	0
Cardiovascular drug	isoprenaline	Transcriptomics	Random primed	ATL2	Upregulated	0.0436234152875841	11015	0	0	4	0
Cardiovascular drug	isoprenaline	Transcriptomics	Random primed	PRR25	Upregulated	0.0436187606392195	11016	0	0	4	0
Cardiovascular drug	isoprenaline	Transcriptomics	Random primed	RNF44	Upregulated	0.0436039683409035	11017	0	0	4	0
Cardiovascular drug	isoprenaline	Transcriptomics	Random primed	CRKL	Downregulated	-0.0435856580734253	11018	0	0	4	0
Cardiovascular drug	isoprenaline	Transcriptomics	Random primed	C3ORF67	Upregulated	0.0435594827868044	11019	0	0	4	0
Cardiovascular drug	isoprenaline	Transcriptomics	Random primed	NTN3	Downregulated	-0.0435575266019441	11020	0	0	4	0
Cardiovascular drug	isoprenaline	Transcriptomics	Random primed	TEPP	Upregulated	0.0435480445448775	11021	0	0	4	0
Cardiovascular drug	isoprenaline	Transcriptomics	Random primed	ALLC	Downregulated	-0.0435373477812391	11022	0	0	4	0
Cardiovascular drug	isoprenaline	Transcriptomics	Random primed	ABL1	Upregulated	0.0435299118980765	11023	0	0	4	0
Cardiovascular drug	isoprenaline	Transcriptomics	Random primed	SPIN1	Downregulated	-0.0435273572802544	11024	0	0	4	0
Cardiovascular drug	isoprenaline	Transcriptomics	Random primed	PEX1	Downregulated	-0.0435230741277337	11025	0	0	4	0
Cardiovascular drug	isoprenaline	Transcriptomics	Random primed	TATDN2	Upregulated	0.0435224988032132	11026	0	0	4	0
Cardiovascular drug	isoprenaline	Transcriptomics	Random primed	TF	Upregulated	0.0435094928543549	11027	0	0	4	0
Cardiovascular drug	isoprenaline	Transcriptomics	Random primed	GNA13	Upregulated	0.0435076614376158	11028	0	0	4	0
Cardiovascular drug	isoprenaline	Transcriptomics	Random primed	NSUN3	Downregulated	-0.043485390720889	11029	0	0	4	0
Cardiovascular drug	isoprenaline	Transcriptomics	Random primed	LOC391322	Upregulated	0.0434832703322172	11030	0	0	4	0
Cardiovascular drug	isoprenaline	Transcriptomics	Random primed	SGO1	Downregulated	-0.0434828547295183	11031	0	0	4	0
Cardiovascular drug	isoprenaline	Transcriptomics	Random primed	OTUD4	Downregulated	-0.0434763983357698	11032	0	0	4	0
Cardiovascular drug	isoprenaline	Transcriptomics	Random primed	PKDREJ	Upregulated	0.0434759146883152	11033	0	0	4	0
Cardiovascular drug	isoprenaline	Transcriptomics	Random primed	SLC6A2	Upregulated	0.0434650294482708	11034	0	0	4	0
Cardiovascular drug	isoprenaline	Transcriptomics	Random primed	STARD10	Downregulated	-0.0434637186699547	11035	0	0	4	0
Cardiovascular drug	isoprenaline	Transcriptomics	Random primed	RP9	Downregulated	-0.0434604361653328	11036	0	0	4	0
Cardiovascular drug	isoprenaline	Transcriptomics	Random primed	E2F3	Upregulated	0.0434443149715662	11037	0	0	4	0
Cardiovascular drug	isoprenaline	Transcriptomics	Random primed	NT5C3A	Upregulated	0.043428030970972	11038	0	0	4	0
Cardiovascular drug	isoprenaline	Transcriptomics	Random primed	LMBRD2	Upregulated	0.0434191087260842	11039	0	0	4	0
Cardiovascular drug	isoprenaline	Transcriptomics	Random primed	SLC4A2	Downregulated	-0.0434117333497852	11040	0	0	4	0
Cardiovascular drug	isoprenaline	Transcriptomics	Random primed	NAA60	Downregulated	-0.0434096846729517	11041	0	0	4	0
Cardiovascular drug	isoprenaline	Transcriptomics	Random primed	FAM210A	Upregulated	0.0433957632631063	11042	0	0	4	0
Cardiovascular drug	isoprenaline	Transcriptomics	Random primed	DENND2C	Upregulated	0.0433768378570676	11043	0	0	4	0
Cardiovascular drug	isoprenaline	Transcriptomics	Random primed	FNDC3B	Downregulated	-0.0433760769665241	11044	0	0	4	0
Cardiovascular drug	isoprenaline	Transcriptomics	Random primed	SYNDIG1L	Downregulated	-0.0433700880967081	11045	0	0	4	0
Cardiovascular drug	isoprenaline	Transcriptomics	Random primed	WWP1	Upregulated	0.0433624982833862	11046	0	0	4	0
Cardiovascular drug	isoprenaline	Transcriptomics	Random primed	GPN2	Upregulated	0.0433372431434691	11047	0	0	4	0
Cardiovascular drug	isoprenaline	Transcriptomics	Random primed	SGSM3	Downregulated	-0.0433368161320686	11048	0	0	4	0
Cardiovascular drug	isoprenaline	Transcriptomics	Random primed	DCLK3	Downregulated	-0.0433285410981625	11049	0	0	4	0
Cardiovascular drug	isoprenaline	Transcriptomics	Random primed	PEX16	Downregulated	-0.0433250380447134	11050	0	0	4	0
Cardiovascular drug	isoprenaline	Transcriptomics	Random primed	CDK5RAP2	Upregulated	0.0433033895096742	11051	0	0	4	0
Cardiovascular drug	isoprenaline	Transcriptomics	Random primed	USP32	Downregulated	-0.0432874530088156	11052	0	0	4	0
Cardiovascular drug	isoprenaline	Transcriptomics	Random primed	ETAA1	Upregulated	0.0432855086401105	11053	0	0	4	0
Cardiovascular drug	isoprenaline	Transcriptomics	Random primed	SLF2	Downregulated	-0.0432853093370795	11054	0	0	4	0
Cardiovascular drug	isoprenaline	Transcriptomics	Random primed	POLR3K	Upregulated	0.0432663932442665	11055	0	0	4	0
Cardiovascular drug	isoprenaline	Transcriptomics	Random primed	SCUBE3	Downregulated	-0.0432570083066821	11056	0	0	4	0
Cardiovascular drug	isoprenaline	Transcriptomics	Random primed	LAGE3	Upregulated	0.0432257661595941	11057	0	0	4	0
Cardiovascular drug	isoprenaline	Transcriptomics	Random primed	HS6ST2	Upregulated	0.0432164543308318	11058	0	0	4	0
Cardiovascular drug	isoprenaline	Transcriptomics	Random primed	IL18	Upregulated	0.0432137809693813	11059	1	0	4	25
Cardiovascular drug	isoprenaline	Transcriptomics	Random primed	GAR1	Downregulated	-0.0432054390930716	11060	0	0	4	0
Cardiovascular drug	isoprenaline	Transcriptomics	Random primed	EVC	Downregulated	-0.0432011848315597	11061	0	0	4	0
Cardiovascular drug	isoprenaline	Transcriptomics	Random primed	CACYBP	Downregulated	-0.0431915984954685	11062	0	0	4	0
Cardiovascular drug	isoprenaline	Transcriptomics	Random primed	TAF6L	Upregulated	0.0431838352233171	11063	0	0	4	0
Cardiovascular drug	isoprenaline	Transcriptomics	Random primed	FBXO8	Downregulated	-0.0431760688079521	11064	0	0	4	0
Cardiovascular drug	isoprenaline	Transcriptomics	Random primed	TMEM241	Upregulated	0.0431734945159405	11065	0	0	4	0
Cardiovascular drug	isoprenaline	Transcriptomics	Random primed	CORO1C	Upregulated	0.0431718956679106	11066	0	0	4	0
Cardiovascular drug	isoprenaline	Transcriptomics	Random primed	EMB	Downregulated	-0.0431580673903227	11067	0	0	4	0
Cardiovascular drug	isoprenaline	Transcriptomics	Random primed	EIF5A2	Upregulated	0.0431538972188719	11068	0	0	4	0
Cardiovascular drug	isoprenaline	Transcriptomics	Random primed	LOC100505555	Downregulated	-0.0431441477412591	11069	0	0	4	0
Cardiovascular drug	isoprenaline	Transcriptomics	Random primed	APOBEC3H	Downregulated	-0.0431420030072331	11070	0	0	4	0
Cardiovascular drug	isoprenaline	Transcriptomics	Random primed	SH2D4B	Downregulated	-0.0431266108062118	11071	0	0	4	0
Cardiovascular drug	isoprenaline	Transcriptomics	Random primed	LOC646588	Downregulated	-0.0431237295269966	11072	0	0	4	0
Cardiovascular drug	isoprenaline	Transcriptomics	Random primed	MPL	Downregulated	-0.0431227686349303	11073	0	0	4	0
Cardiovascular drug	isoprenaline	Transcriptomics	Random primed	DMXL1	Upregulated	0.0431200203020126	11074	0	0	4	0
Cardiovascular drug	isoprenaline	Transcriptomics	Random primed	CDS2	Downregulated	-0.0431170309893787	11075	0	0	4	0
Cardiovascular drug	isoprenaline	Transcriptomics	Random primed	NBAS	Downregulated	-0.0431107110343874	11076	0	0	4	0
Cardiovascular drug	isoprenaline	Transcriptomics	Random primed	NECAB2	Downregulated	-0.0431052097555948	11077	0	0	4	0
Cardiovascular drug	isoprenaline	Transcriptomics	Random primed	TMEM63B	Downregulated	-0.0430938862264156	11078	0	0	4	0
Cardiovascular drug	isoprenaline	Transcriptomics	Random primed	ZNF577	Upregulated	0.043093416839838	11079	0	0	4	0
Cardiovascular drug	isoprenaline	Transcriptomics	Random primed	FAM192A	Upregulated	0.0430855276063085	11080	0	0	4	0
Cardiovascular drug	isoprenaline	Transcriptomics	Random primed	HCST	Downregulated	-0.0430541229434311	11081	0	0	4	0
Cardiovascular drug	isoprenaline	Transcriptomics	Random primed	MEA1	Upregulated	0.043053513742052	11082	0	0	4	0
Cardiovascular drug	isoprenaline	Transcriptomics	Random primed	GOLGA6B	Upregulated	0.043052420951426	11083	0	0	4	0
Cardiovascular drug	isoprenaline	Transcriptomics	Random primed	CELSR1	Upregulated	0.043042991310358	11084	0	0	4	0
Cardiovascular drug	isoprenaline	Transcriptomics	Random primed	UBXN2A	Downregulated	-0.0430336283752695	11085	0	0	4	0
Cardiovascular drug	isoprenaline	Transcriptomics	Random primed	RPP38	Downregulated	-0.0430243243463337	11086	0	0	4	0
Cardiovascular drug	isoprenaline	Transcriptomics	Random primed	TNFAIP8L1	Upregulated	0.0430214623920619	11087	0	0	4	0
Cardiovascular drug	isoprenaline	Transcriptomics	Random primed	HTR3A	Downregulated	-0.0430032114963979	11088	0	0	4	0
Cardiovascular drug	isoprenaline	Transcriptomics	Random primed	FGR	Downregulated	-0.0429940433241427	11089	0	0	4	0
Cardiovascular drug	isoprenaline	Transcriptomics	Random primed	SLC25A27	Downregulated	-0.0429538511671126	11090	0	0	4	0
Cardiovascular drug	isoprenaline	Transcriptomics	Random primed	LOC105369669	Upregulated	0.0429258388467133	11091	0	0	4	0
Cardiovascular drug	isoprenaline	Transcriptomics	Random primed	FAM13C	Upregulated	0.0429085886571556	11092	0	0	4	0
Cardiovascular drug	isoprenaline	Transcriptomics	Random primed	PPP1R32	Downregulated	-0.0428802173264557	11093	0	0	4	0
Cardiovascular drug	isoprenaline	Transcriptomics	Random primed	NES	Upregulated	0.0428796280175447	11094	1	1	4	50
Cardiovascular drug	isoprenaline	Transcriptomics	Random primed	MED13	Upregulated	0.042861120775342	11095	0	0	4	0
Cardiovascular drug	isoprenaline	Transcriptomics	Random primed	BRINP1	Downregulated	-0.0428589510265738	11096	0	0	4	0
Cardiovascular drug	isoprenaline	Transcriptomics	Random primed	SENP6	Upregulated	0.0428539039567113	11097	0	0	4	0
Cardiovascular drug	isoprenaline	Transcriptomics	Random primed	SFN	Upregulated	0.0428471437189728	11098	0	0	4	0
Cardiovascular drug	isoprenaline	Transcriptomics	Random primed	GLB1L3	Upregulated	0.042823851807043	11099	0	0	4	0
Cardiovascular drug	isoprenaline	Transcriptomics	Random primed	ZNHIT6	Downregulated	-0.0428191935643554	11100	0	0	4	0
Cardiovascular drug	isoprenaline	Transcriptomics	Random primed	ACBD4	Downregulated	-0.0427998386439867	11101	0	0	4	0
Cardiovascular drug	isoprenaline	Transcriptomics	Random primed	FGD2	Upregulated	0.0427904399111867	11102	0	0	4	0
Cardiovascular drug	isoprenaline	Transcriptomics	Random primed	ANKRD1	Upregulated	0.0427709370851517	11103	2	1	4	75
Cardiovascular drug	isoprenaline	Transcriptomics	Random primed	CLCNKB	Upregulated	0.0427570990286767	11104	0	0	4	0
Cardiovascular drug	isoprenaline	Transcriptomics	Random primed	CDO1	Upregulated	0.0427552278561052	11105	0	0	4	0
Cardiovascular drug	isoprenaline	Transcriptomics	Random primed	INHBC	Upregulated	0.0427333270199597	11106	0	0	4	0
Cardiovascular drug	isoprenaline	Transcriptomics	Random primed	BEX2	Upregulated	0.0427196491509676	11107	0	0	4	0
Cardiovascular drug	isoprenaline	Transcriptomics	Random primed	TGFBR3L	Upregulated	0.0427102968096733	11108	0	0	4	0
Cardiovascular drug	isoprenaline	Transcriptomics	Random primed	CNPPD1	Downregulated	-0.0427072959719226	11109	0	0	4	0
Cardiovascular drug	isoprenaline	Transcriptomics	Random primed	B4GALT1	Downregulated	-0.0427019207272679	11110	0	0	4	0
Cardiovascular drug	isoprenaline	Transcriptomics	Random primed	PNPO	Upregulated	0.0426994481822476	11111	0	0	4	0
Cardiovascular drug	isoprenaline	Transcriptomics	Random primed	PLXNB3	Downregulated	-0.0426989048719406	11112	0	0	4	0
Cardiovascular drug	isoprenaline	Transcriptomics	Random primed	TAF7L	Downregulated	-0.0426872449461371	11113	0	0	4	0
Cardiovascular drug	isoprenaline	Transcriptomics	Random primed	WDR12	Upregulated	0.0426809286582284	11114	0	0	4	0
Cardiovascular drug	isoprenaline	Transcriptomics	Random primed	RNF25	Upregulated	0.0426746769808233	11115	0	0	4	0
Cardiovascular drug	isoprenaline	Transcriptomics	Random primed	MOB3A	Downregulated	-0.0426709200255573	11116	0	0	4	0
Cardiovascular drug	isoprenaline	Transcriptomics	Random primed	LOC107985911	Upregulated	0.0426562149077654	11117	0	0	4	0
Cardiovascular drug	isoprenaline	Transcriptomics	Random primed	MARC2	Upregulated	0.0426522057969123	11118	0	0	4	0
Cardiovascular drug	isoprenaline	Transcriptomics	Random primed	ZNF582	Downregulated	-0.0426379814743996	11119	0	0	4	0
Cardiovascular drug	isoprenaline	Transcriptomics	Random primed	RBFOX3	Upregulated	0.0426364387385547	11120	0	0	4	0
Cardiovascular drug	isoprenaline	Transcriptomics	Random primed	TRMT10A	Downregulated	-0.0426293883938342	11121	0	0	4	0
Cardiovascular drug	isoprenaline	Transcriptomics	Random primed	C10ORF105	Upregulated	0.0426280011888593	11122	0	0	4	0
Cardiovascular drug	isoprenaline	Transcriptomics	Random primed	EGR3	Downregulated	-0.0426270428579301	11123	0	0	4	0
Cardiovascular drug	isoprenaline	Transcriptomics	Random primed	RPS6KC1	Downregulated	-0.0426231303717941	11124	0	0	4	0
Cardiovascular drug	isoprenaline	Transcriptomics	Random primed	ADAM8	Downregulated	-0.0426160572096705	11125	0	0	4	0
Cardiovascular drug	isoprenaline	Transcriptomics	Random primed	ATP8B2	Upregulated	0.0426051785470918	11126	0	0	4	0
Cardiovascular drug	isoprenaline	Transcriptomics	Random primed	SETD4	Upregulated	0.0425994684919715	11127	0	0	4	0
Cardiovascular drug	isoprenaline	Transcriptomics	Random primed	GMEB1	Upregulated	0.0425989602226764	11128	0	0	4	0
Cardiovascular drug	isoprenaline	Transcriptomics	Random primed	FLT3	Upregulated	0.0425875037908554	11129	0	0	4	0
Cardiovascular drug	isoprenaline	Transcriptomics	Random primed	TSPAN12	Downregulated	-0.0425775102339685	11130	0	0	4	0
Cardiovascular drug	isoprenaline	Transcriptomics	Random primed	SETD5	Upregulated	0.0425697991158813	11131	0	0	4	0
Cardiovascular drug	isoprenaline	Transcriptomics	Random primed	SSU72	Downregulated	-0.0425651084515266	11132	0	0	4	0
Cardiovascular drug	isoprenaline	Transcriptomics	Random primed	CHPT1	Downregulated	-0.0425624032504857	11133	0	0	4	0
Cardiovascular drug	isoprenaline	Transcriptomics	Random primed	ACVR1	Upregulated	0.0425587194040418	11134	0	0	4	0
Cardiovascular drug	isoprenaline	Transcriptomics	Random primed	LMNA	Downregulated	-0.0425490493653342	11135	0	0	4	0
Cardiovascular drug	isoprenaline	Transcriptomics	Random primed	CEP131	Upregulated	0.0425424568820745	11136	0	0	4	0
Cardiovascular drug	isoprenaline	Transcriptomics	Random primed	ZMYM5	Downregulated	-0.0425365176051855	11137	0	0	4	0
Cardiovascular drug	isoprenaline	Transcriptomics	Random primed	NUTM2B	Downregulated	-0.0425333665916696	11138	0	0	4	0
Cardiovascular drug	isoprenaline	Transcriptomics	Random primed	PIGR	Upregulated	0.0425323415547609	11139	0	0	4	0
Cardiovascular drug	isoprenaline	Transcriptomics	Random primed	IRF1	Downregulated	-0.0425145803019404	11140	0	0	4	0
Cardiovascular drug	isoprenaline	Transcriptomics	Random primed	LOC101927509	Upregulated	0.0425095320679247	11141	0	0	4	0
Cardiovascular drug	isoprenaline	Transcriptomics	Random primed	ARNT	Upregulated	0.0425046238815412	11142	0	0	4	0
Cardiovascular drug	isoprenaline	Transcriptomics	Random primed	NPR2	Upregulated	0.0424906220287085	11143	0	0	4	0
Cardiovascular drug	isoprenaline	Transcriptomics	Random primed	PTP4A3	Downregulated	-0.0424902136437595	11144	0	0	4	0
Cardiovascular drug	isoprenaline	Transcriptomics	Random primed	C8G	Upregulated	0.0424870583228767	11145	0	0	4	0
Cardiovascular drug	isoprenaline	Transcriptomics	Random primed	PPP1R3D	Downregulated	-0.0424864990636706	11146	0	0	4	0
Cardiovascular drug	isoprenaline	Transcriptomics	Random primed	SLC2A5	Downregulated	-0.0424732522224076	11147	0	0	4	0
Cardiovascular drug	isoprenaline	Transcriptomics	Random primed	FOXD4	Upregulated	0.0424680297728628	11148	0	0	4	0
Cardiovascular drug	isoprenaline	Transcriptomics	Random primed	LARP1B	Upregulated	0.0424606986343861	11149	0	0	4	0
Cardiovascular drug	isoprenaline	Transcriptomics	Random primed	PDHB	Downregulated	-0.042455752949536	11150	0	0	4	0
Cardiovascular drug	isoprenaline	Transcriptomics	Random primed	MAMSTR	Upregulated	0.0424453630112112	11151	0	0	4	0
Cardiovascular drug	isoprenaline	Transcriptomics	Random primed	GPR83	Upregulated	0.0424428510013968	11152	0	0	4	0
Cardiovascular drug	isoprenaline	Transcriptomics	Random primed	TOX3	Downregulated	-0.0424427902325988	11153	0	0	4	0
Cardiovascular drug	isoprenaline	Transcriptomics	Random primed	IQCF1	Upregulated	0.0424237786792219	11154	0	0	4	0
Cardiovascular drug	isoprenaline	Transcriptomics	Random primed	PLPP1	Downregulated	-0.0424148463644087	11155	0	0	4	0
Cardiovascular drug	isoprenaline	Transcriptomics	Random primed	ZNF317	Downregulated	-0.042399929050589	11156	0	0	4	0
Cardiovascular drug	isoprenaline	Transcriptomics	Random primed	LOC107985729	Downregulated	-0.0423772458452731	11157	0	0	4	0
Cardiovascular drug	isoprenaline	Transcriptomics	Random primed	PRR22	Upregulated	0.0423686373978853	11158	0	0	4	0
Cardiovascular drug	isoprenaline	Transcriptomics	Random primed	ZNF805	Upregulated	0.0423678364604712	11159	0	0	4	0
Cardiovascular drug	isoprenaline	Transcriptomics	Random primed	EPB42	Upregulated	0.0423557863105088	11160	0	0	4	0
Cardiovascular drug	isoprenaline	Transcriptomics	Random primed	HOXC8	Upregulated	0.042350996285677	11161	0	0	4	0
Cardiovascular drug	isoprenaline	Transcriptomics	Random primed	TMEM256	Downregulated	-0.04234713409096	11162	0	0	4	0
Cardiovascular drug	isoprenaline	Transcriptomics	Random primed	WDR3	Downregulated	-0.0423397110425867	11163	0	0	4	0
Cardiovascular drug	isoprenaline	Transcriptomics	Random primed	RMI1	Upregulated	0.0423364334274083	11164	0	0	4	0
Cardiovascular drug	isoprenaline	Transcriptomics	Random primed	WDR38	Upregulated	0.042317389510572	11165	0	0	4	0
Cardiovascular drug	isoprenaline	Transcriptomics	Random primed	AKTIP	Downregulated	-0.0422844728454947	11166	0	0	4	0
Cardiovascular drug	isoprenaline	Transcriptomics	Random primed	CDC42EP4	Downregulated	-0.0422750271391124	11167	0	0	4	0
Cardiovascular drug	isoprenaline	Transcriptomics	Random primed	SEC11C	Downregulated	-0.0422726672841236	11168	0	0	4	0
Cardiovascular drug	isoprenaline	Transcriptomics	Random primed	DHRS7B	Downregulated	-0.0422638524323702	11169	0	0	4	0
Cardiovascular drug	isoprenaline	Transcriptomics	Random primed	JARID2	Downregulated	-0.0422337995842099	11170	0	0	4	0
Cardiovascular drug	isoprenaline	Transcriptomics	Random primed	DUSP28	Downregulated	-0.0422320763173047	11171	0	0	4	0
Cardiovascular drug	isoprenaline	Transcriptomics	Random primed	ZDHHC6	Downregulated	-0.0422124392935075	11172	0	0	4	0
Cardiovascular drug	isoprenaline	Transcriptomics	Random primed	CARMIL3	Downregulated	-0.0421811484266073	11173	0	0	4	0
Cardiovascular drug	isoprenaline	Transcriptomics	Random primed	ZC3HAV1L	Downregulated	-0.042175991460681	11174	0	0	4	0
Cardiovascular drug	isoprenaline	Transcriptomics	Random primed	WDR77	Upregulated	0.0421660281717777	11175	0	0	4	0
Cardiovascular drug	isoprenaline	Transcriptomics	Random primed	ZXDC	Downregulated	-0.0421651388751343	11176	0	0	4	0
Cardiovascular drug	isoprenaline	Transcriptomics	Random primed	MOB3C	Upregulated	0.0421555158100091	11177	0	0	4	0
Cardiovascular drug	isoprenaline	Transcriptomics	Random primed	TBC1D8B	Upregulated	0.0421503223478794	11178	0	0	4	0
Cardiovascular drug	isoprenaline	Transcriptomics	Random primed	AGRP	Upregulated	0.0421363371424377	11179	0	0	4	0
Cardiovascular drug	isoprenaline	Transcriptomics	Random primed	DMWD	Downregulated	-0.042135595344007	11180	0	0	4	0
Cardiovascular drug	isoprenaline	Transcriptomics	Random primed	GCH1	Upregulated	0.0421164864965249	11181	0	0	4	0
Cardiovascular drug	isoprenaline	Transcriptomics	Random primed	KIAA0753	Upregulated	0.0420992984436452	11182	0	0	4	0
Cardiovascular drug	isoprenaline	Transcriptomics	Random primed	XRCC5	Downregulated	-0.0420971205458045	11183	0	0	4	0
Cardiovascular drug	isoprenaline	Transcriptomics	Random primed	OVOL2	Upregulated	0.0420926008373499	11184	0	0	4	0
Cardiovascular drug	isoprenaline	Transcriptomics	Random primed	PRDM1	Upregulated	0.0420883730985224	11185	0	0	4	0
Cardiovascular drug	isoprenaline	Transcriptomics	Random primed	FRY	Downregulated	-0.0420795613899827	11186	0	0	4	0
Cardiovascular drug	isoprenaline	Transcriptomics	Random primed	TIMM8A	Upregulated	0.0420759136322886	11187	0	0	4	0
Cardiovascular drug	isoprenaline	Transcriptomics	Random primed	CHAF1A	Upregulated	0.0420693487394601	11188	0	0	4	0
Cardiovascular drug	isoprenaline	Transcriptomics	Random primed	ZMYM4	Upregulated	0.0420664856210351	11189	0	0	4	0
Cardiovascular drug	isoprenaline	Transcriptomics	Random primed	SAMD9L	Downregulated	-0.042065900284797	11190	0	0	4	0
Cardiovascular drug	isoprenaline	Transcriptomics	Random primed	MRPL33	Upregulated	0.0420559346675873	11191	0	0	4	0
Cardiovascular drug	isoprenaline	Transcriptomics	Random primed	HEXA	Upregulated	0.0420456021092832	11192	0	0	4	0
Cardiovascular drug	isoprenaline	Transcriptomics	Random primed	TPST1	Downregulated	-0.0420203085523099	11193	0	0	4	0
Cardiovascular drug	isoprenaline	Transcriptomics	Random primed	ETV3	Upregulated	0.0420037726871669	11194	0	0	4	0
Cardiovascular drug	isoprenaline	Transcriptomics	Random primed	KNTC1	Downregulated	-0.0419563353061676	11195	0	0	4	0
Cardiovascular drug	isoprenaline	Transcriptomics	Random primed	USP7	Downregulated	-0.0419445781735703	11196	0	0	4	0
Cardiovascular drug	isoprenaline	Transcriptomics	Random primed	CCER2	Upregulated	0.041943607153371	11197	0	0	4	0
Cardiovascular drug	isoprenaline	Transcriptomics	Random primed	HERC2	Upregulated	0.0419123331084847	11198	0	0	4	0
Cardiovascular drug	isoprenaline	Transcriptomics	Random primed	FOXL2NB	Upregulated	0.041892078705132	11199	0	0	4	0
Cardiovascular drug	isoprenaline	Transcriptomics	Random primed	SCN2B	Upregulated	0.0418909137370065	11200	0	0	4	0
Cardiovascular drug	isoprenaline	Transcriptomics	Random primed	ZNF140	Downregulated	-0.0418654434615746	11201	0	0	4	0
Cardiovascular drug	isoprenaline	Transcriptomics	Random primed	ATXN7	Downregulated	-0.0418635043315589	11202	0	0	4	0
Cardiovascular drug	isoprenaline	Transcriptomics	Random primed	ZNF277	Downregulated	-0.0418610632186756	11203	0	0	4	0
Cardiovascular drug	isoprenaline	Transcriptomics	Random primed	CD163L1	Upregulated	0.0418537493387703	11204	0	0	4	0
Cardiovascular drug	isoprenaline	Transcriptomics	Random primed	NPBWR1	Upregulated	0.0418306726496667	11205	0	0	4	0
Cardiovascular drug	isoprenaline	Transcriptomics	Random primed	DNAH14	Upregulated	0.041819971287623	11206	0	0	4	0
Cardiovascular drug	isoprenaline	Transcriptomics	Random primed	NVL	Downregulated	-0.0418187393806875	11207	0	0	4	0
Cardiovascular drug	isoprenaline	Transcriptomics	Random primed	ERAP1	Upregulated	0.0417864373339398	11208	0	0	4	0
Cardiovascular drug	isoprenaline	Transcriptomics	Random primed	EXD1	Upregulated	0.0417850902304053	11209	0	0	4	0
Cardiovascular drug	isoprenaline	Transcriptomics	Random primed	NLRP9	Downregulated	-0.041782614775002	11210	0	0	4	0
Cardiovascular drug	isoprenaline	Transcriptomics	Random primed	IDH3A	Downregulated	-0.0417776424437761	11211	0	0	4	0
Cardiovascular drug	isoprenaline	Transcriptomics	Random primed	RPL13	Downregulated	-0.0417681783437729	11212	0	0	4	0
Cardiovascular drug	isoprenaline	Transcriptomics	Random primed	ZFYVE1	Downregulated	-0.0417375403922051	11213	0	0	4	0
Cardiovascular drug	isoprenaline	Transcriptomics	Random primed	ZMYM2	Downregulated	-0.0417318507097661	11214	0	0	4	0
Cardiovascular drug	isoprenaline	Transcriptomics	Random primed	PPP1R12A	Downregulated	-0.0417278514942154	11215	0	0	4	0
Cardiovascular drug	isoprenaline	Transcriptomics	Random primed	DDX47	Downregulated	-0.0417200974188745	11216	0	0	4	0
Cardiovascular drug	isoprenaline	Transcriptomics	Random primed	UQCRB	Downregulated	-0.0416998444125056	11217	0	0	4	0
Cardiovascular drug	isoprenaline	Transcriptomics	Random primed	LOC102724378	Downregulated	-0.0416838796809316	11218	0	0	4	0
Cardiovascular drug	isoprenaline	Transcriptomics	Random primed	TXNL4A	Upregulated	0.0416687987744808	11219	0	0	4	0
Cardiovascular drug	isoprenaline	Transcriptomics	Random primed	FBXO27	Upregulated	0.0416586780920625	11220	0	0	4	0
Cardiovascular drug	isoprenaline	Transcriptomics	Random primed	COX7A2	Downregulated	-0.041643843986094	11221	0	0	4	0
Cardiovascular drug	isoprenaline	Transcriptomics	Random primed	RXFP1	Downregulated	-0.041631281375885	11222	0	0	4	0
Cardiovascular drug	isoprenaline	Transcriptomics	Random primed	IL11	Upregulated	0.0416300947545096	11223	0	0	4	0
Cardiovascular drug	isoprenaline	Transcriptomics	Random primed	MAP3K4	Downregulated	-0.0416138204745948	11224	0	0	4	0
Cardiovascular drug	isoprenaline	Transcriptomics	Random primed	BBS10	Upregulated	0.041610513580963	11225	0	0	4	0
Cardiovascular drug	isoprenaline	Transcriptomics	Random primed	ASF1A	Downregulated	-0.0415794306900352	11226	0	0	4	0
Cardiovascular drug	isoprenaline	Transcriptomics	Random primed	KSR1	Downregulated	-0.0415740422904491	11227	0	0	4	0
Cardiovascular drug	isoprenaline	Transcriptomics	Random primed	FBXO22	Downregulated	-0.0415731277316809	11228	0	0	4	0
Cardiovascular drug	isoprenaline	Transcriptomics	Random primed	EIF4H	Downregulated	-0.041561380494386	11229	0	0	4	0
Cardiovascular drug	isoprenaline	Transcriptomics	Random primed	GSPT1	Downregulated	-0.0415559625253081	11230	0	0	4	0
Cardiovascular drug	isoprenaline	Transcriptomics	Random primed	AGPAT1	Upregulated	0.0415523238480091	11231	0	0	4	0
Cardiovascular drug	isoprenaline	Transcriptomics	Random primed	LUC7L2	Downregulated	-0.0415220139548182	11232	0	0	4	0
Cardiovascular drug	isoprenaline	Transcriptomics	Random primed	PRAMEF20	Downregulated	-0.0415217909030616	11233	0	0	4	0
Cardiovascular drug	isoprenaline	Transcriptomics	Random primed	NBPF19	Downregulated	-0.0414951757993549	11234	0	0	4	0
Cardiovascular drug	isoprenaline	Transcriptomics	Random primed	NOL4	Upregulated	0.0414763273438439	11235	0	0	4	0
Cardiovascular drug	isoprenaline	Transcriptomics	Random primed	THRA	Upregulated	0.0414741523563862	11236	0	0	4	0
Cardiovascular drug	isoprenaline	Transcriptomics	Random primed	PRKCA	Upregulated	0.0414575434406288	11237	0	0	4	0
Cardiovascular drug	isoprenaline	Transcriptomics	Random primed	HPGD	Upregulated	0.0414432288962416	11238	0	0	4	0
Cardiovascular drug	isoprenaline	Transcriptomics	Random primed	C7ORF25	Upregulated	0.0414418987929821	11239	0	0	4	0
Cardiovascular drug	isoprenaline	Transcriptomics	Random primed	SLC25A45	Downregulated	-0.0414334260858595	11240	0	0	4	0
Cardiovascular drug	isoprenaline	Transcriptomics	Random primed	DPPA4	Upregulated	0.0414332710206509	11241	0	0	4	0
Cardiovascular drug	isoprenaline	Transcriptomics	Random primed	AGO1	Upregulated	0.0414316063397564	11242	0	0	4	0
Cardiovascular drug	isoprenaline	Transcriptomics	Random primed	NPR1	Downregulated	-0.0414301593555138	11243	0	0	4	0
Cardiovascular drug	isoprenaline	Transcriptomics	Random primed	TULP1	Downregulated	-0.0414103949442506	11244	0	0	4	0
Cardiovascular drug	isoprenaline	Transcriptomics	Random primed	ATN1	Upregulated	0.0413951699156314	11245	0	0	4	0
Cardiovascular drug	isoprenaline	Transcriptomics	Random primed	SLC6A7	Upregulated	0.0413869303592946	11246	0	0	4	0
Cardiovascular drug	isoprenaline	Transcriptomics	Random primed	ZNF721	Upregulated	0.0413849523756653	11247	0	0	4	0
Cardiovascular drug	isoprenaline	Transcriptomics	Random primed	LPIN2	Downregulated	-0.0413737720809877	11248	0	0	4	0
Cardiovascular drug	isoprenaline	Transcriptomics	Random primed	MYO16	Downregulated	-0.0413590082898736	11249	0	0	4	0
Cardiovascular drug	isoprenaline	Transcriptomics	Random primed	RPL36A	Downregulated	-0.0413517679553479	11250	0	0	4	0
Cardiovascular drug	isoprenaline	Transcriptomics	Random primed	ZNF548	Downregulated	-0.0413389084860682	11251	0	0	4	0
Cardiovascular drug	isoprenaline	Transcriptomics	Random primed	GGN	Upregulated	0.0413343962281942	11252	0	0	4	0
Cardiovascular drug	isoprenaline	Transcriptomics	Random primed	RHOH	Downregulated	-0.0413286316907033	11253	0	0	4	0
Cardiovascular drug	isoprenaline	Transcriptomics	Random primed	ADIPOR1	Upregulated	0.0413184931967407	11254	0	0	4	0
Cardiovascular drug	isoprenaline	Transcriptomics	Random primed	AGAP6	Downregulated	-0.0413120202720165	11255	0	0	4	0
Cardiovascular drug	isoprenaline	Transcriptomics	Random primed	HDAC3	Downregulated	-0.041297662537545	11256	0	0	4	0
Cardiovascular drug	isoprenaline	Transcriptomics	Random primed	ATP1A1	Upregulated	0.0412973472848535	11257	0	0	4	0
Cardiovascular drug	isoprenaline	Transcriptomics	Random primed	STAT6	Downregulated	-0.0412955256178975	11258	0	0	4	0
Cardiovascular drug	isoprenaline	Transcriptomics	Random primed	HIST1H2BI	Downregulated	-0.0412803902290761	11259	0	0	4	0
Cardiovascular drug	isoprenaline	Transcriptomics	Random primed	GAP43	Downregulated	-0.0412739411403891	11260	0	0	4	0
Cardiovascular drug	isoprenaline	Transcriptomics	Random primed	STARD8	Upregulated	0.0412353053689003	11261	0	0	4	0
Cardiovascular drug	isoprenaline	Transcriptomics	Random primed	TMOD1	Downregulated	-0.0412342322961194	11262	0	0	4	0
Cardiovascular drug	isoprenaline	Transcriptomics	Random primed	RPL9	Downregulated	-0.041225696913898	11263	0	0	4	0
Cardiovascular drug	isoprenaline	Transcriptomics	Random primed	ADORA2A	Upregulated	0.0412239920406137	11264	0	0	4	0
Cardiovascular drug	isoprenaline	Transcriptomics	Random primed	TRMT13	Downregulated	-0.0412096339277923	11265	0	0	4	0
Cardiovascular drug	isoprenaline	Transcriptomics	Random primed	DAB2IP	Downregulated	-0.0411923134233803	11266	0	0	4	0
Cardiovascular drug	isoprenaline	Transcriptomics	Random primed	TMEM92	Upregulated	0.0411894413409755	11267	0	0	4	0
Cardiovascular drug	isoprenaline	Transcriptomics	Random primed	OXA1L	Upregulated	0.0411823028698564	11268	0	0	4	0
Cardiovascular drug	isoprenaline	Transcriptomics	Random primed	CDK5RAP1	Downregulated	-0.0411566249094903	11269	0	0	4	0
Cardiovascular drug	isoprenaline	Transcriptomics	Random primed	PHKB	Upregulated	0.0411514851730317	11270	0	0	4	0
Cardiovascular drug	isoprenaline	Transcriptomics	Random primed	IQSEC2	Upregulated	0.0411491533741355	11271	0	0	4	0
Cardiovascular drug	isoprenaline	Transcriptomics	Random primed	TOMM5	Downregulated	-0.0411433321423829	11272	0	0	4	0
Cardiovascular drug	isoprenaline	Transcriptomics	Random primed	ZNF599	Downregulated	-0.0411371232476085	11273	0	0	4	0
Cardiovascular drug	isoprenaline	Transcriptomics	Random primed	JADE3	Upregulated	0.0411371137015522	11274	0	0	4	0
Cardiovascular drug	isoprenaline	Transcriptomics	Random primed	PREP	Downregulated	-0.0411291369237006	11275	0	0	4	0
Cardiovascular drug	isoprenaline	Transcriptomics	Random primed	CTSK	Downregulated	-0.0411258186213672	11276	0	0	4	0
Cardiovascular drug	isoprenaline	Transcriptomics	Random primed	ANKRD34B	Upregulated	0.0411243644048227	11277	0	0	4	0
Cardiovascular drug	isoprenaline	Transcriptomics	Random primed	GCG	Downregulated	-0.0411238913657144	11278	0	0	4	0
Cardiovascular drug	isoprenaline	Transcriptomics	Random primed	TMEM238	Upregulated	0.0411051332484931	11279	0	0	4	0
Cardiovascular drug	isoprenaline	Transcriptomics	Random primed	PSPH	Downregulated	-0.041088548488915	11280	0	0	4	0
Cardiovascular drug	isoprenaline	Transcriptomics	Random primed	ANXA13	Upregulated	0.0410648179240525	11281	0	0	4	0
Cardiovascular drug	isoprenaline	Transcriptomics	Random primed	HINT1	Downregulated	-0.0410639075562358	11282	0	0	4	0
Cardiovascular drug	isoprenaline	Transcriptomics	Random primed	PLAA	Downregulated	-0.0410612742416561	11283	0	0	4	0
Cardiovascular drug	isoprenaline	Transcriptomics	Random primed	PLEKHM1	Downregulated	-0.0410537784919143	11284	0	0	4	0
Cardiovascular drug	isoprenaline	Transcriptomics	Random primed	KRIT1	Downregulated	-0.0410535340197384	11285	0	0	4	0
Cardiovascular drug	isoprenaline	Transcriptomics	Random primed	MFSD2B	Downregulated	-0.0410441979765892	11286	0	0	4	0
Cardiovascular drug	isoprenaline	Transcriptomics	Random primed	DBH	Upregulated	0.0410401709377766	11287	0	0	4	0
Cardiovascular drug	isoprenaline	Transcriptomics	Random primed	UPB1	Upregulated	0.0410358367953449	11288	0	0	4	0
Cardiovascular drug	isoprenaline	Transcriptomics	Random primed	MINK1	Downregulated	-0.041027303552255	11289	0	0	4	0
Cardiovascular drug	isoprenaline	Transcriptomics	Random primed	CYP2A7	Upregulated	0.0410162630723789	11290	0	0	4	0
Cardiovascular drug	isoprenaline	Transcriptomics	Random primed	SLC9A2	Upregulated	0.0410151007235982	11291	0	0	4	0
Cardiovascular drug	isoprenaline	Transcriptomics	Random primed	ZFP69B	Upregulated	0.0409936495125294	11292	0	0	4	0
Cardiovascular drug	isoprenaline	Transcriptomics	Random primed	GUCY2D	Downregulated	-0.0409775334410369	11293	0	0	4	0
Cardiovascular drug	isoprenaline	Transcriptomics	Random primed	SIMC1	Upregulated	0.0409742895280942	11294	0	0	4	0
Cardiovascular drug	isoprenaline	Transcriptomics	Random primed	ZCCHC3	Downregulated	-0.0409521101973951	11295	0	0	4	0
Cardiovascular drug	isoprenaline	Transcriptomics	Random primed	AK9	Downregulated	-0.0409431769512594	11296	0	0	4	0
Cardiovascular drug	isoprenaline	Transcriptomics	Random primed	NFS1	Downregulated	-0.0409333221614361	11297	0	0	4	0
Cardiovascular drug	isoprenaline	Transcriptomics	Random primed	VPS36	Downregulated	-0.0409330273978412	11298	0	0	4	0
Cardiovascular drug	isoprenaline	Transcriptomics	Random primed	RNASEH2B	Downregulated	-0.0409328639507294	11299	0	0	4	0
Cardiovascular drug	isoprenaline	Transcriptomics	Random primed	RINL	Downregulated	-0.0409321917686611	11300	0	0	4	0
Cardiovascular drug	isoprenaline	Transcriptomics	Random primed	RAD21	Downregulated	-0.0409203483141027	11301	0	0	4	0
Cardiovascular drug	isoprenaline	Transcriptomics	Random primed	FBF1	Upregulated	0.0409153453074396	11302	0	0	4	0
Cardiovascular drug	isoprenaline	Transcriptomics	Random primed	TSPAN33	Downregulated	-0.040889491327107	11303	0	0	4	0
Cardiovascular drug	isoprenaline	Transcriptomics	Random primed	SLK	Downregulated	-0.0408690273761749	11304	0	0	4	0
Cardiovascular drug	isoprenaline	Transcriptomics	Random primed	RFXAP	Upregulated	0.0408627965953201	11305	0	0	4	0
Cardiovascular drug	isoprenaline	Transcriptomics	Random primed	PTPN7	Upregulated	0.0408603069372475	11306	0	0	4	0
Cardiovascular drug	isoprenaline	Transcriptomics	Random primed	SHMT1	Upregulated	0.0408330429345369	11307	0	0	4	0
Cardiovascular drug	isoprenaline	Transcriptomics	Random primed	DBNDD2	Upregulated	0.0408209832385182	11308	0	0	4	0
Cardiovascular drug	isoprenaline	Transcriptomics	Random primed	SLITRK4	Downregulated	-0.0407993886619806	11309	0	0	4	0
Cardiovascular drug	isoprenaline	Transcriptomics	Random primed	ATP6V0A2	Upregulated	0.0407991735264659	11310	0	0	4	0
Cardiovascular drug	isoprenaline	Transcriptomics	Random primed	PACSIN2	Downregulated	-0.0407954701222479	11311	0	0	4	0
Cardiovascular drug	isoprenaline	Transcriptomics	Random primed	ENAH	Upregulated	0.0407806448638439	11312	0	0	4	0
Cardiovascular drug	isoprenaline	Transcriptomics	Random primed	MFSD14A	Downregulated	-0.0407805447466671	11313	0	0	4	0
Cardiovascular drug	isoprenaline	Transcriptomics	Random primed	MSANTD4	Downregulated	-0.0407710894942284	11314	0	0	4	0
Cardiovascular drug	isoprenaline	Transcriptomics	Random primed	C1ORF162	Upregulated	0.0407674635498552	11315	0	0	4	0
Cardiovascular drug	isoprenaline	Transcriptomics	Random primed	CCDC144NL	Upregulated	0.0407653218135238	11316	0	0	4	0
Cardiovascular drug	isoprenaline	Transcriptomics	Random primed	HIST1H2BH	Downregulated	-0.040755360154435	11317	0	0	4	0
Cardiovascular drug	isoprenaline	Transcriptomics	Random primed	F11R	Downregulated	-0.0407509673386812	11318	0	0	4	0
Cardiovascular drug	isoprenaline	Transcriptomics	Random primed	DOLK	Upregulated	0.0407349369488657	11319	0	0	4	0
Cardiovascular drug	isoprenaline	Transcriptomics	Random primed	TYMSOS	Downregulated	-0.0407312614843249	11320	0	0	4	0
Cardiovascular drug	isoprenaline	Transcriptomics	Random primed	ZNF502	Upregulated	0.0407277927733958	11321	0	0	4	0
Cardiovascular drug	isoprenaline	Transcriptomics	Random primed	PM20D2	Downregulated	-0.0407196219312027	11322	0	0	4	0
Cardiovascular drug	isoprenaline	Transcriptomics	Random primed	RERG	Upregulated	0.040702709229663	11323	0	0	4	0
Cardiovascular drug	isoprenaline	Transcriptomics	Random primed	SYTL4	Upregulated	0.0406734659336507	11324	0	0	4	0
Cardiovascular drug	isoprenaline	Transcriptomics	Random primed	BCAP31	Downregulated	-0.0406526299193501	11325	0	0	4	0
Cardiovascular drug	isoprenaline	Transcriptomics	Random primed	KCNB2	Upregulated	0.0406356134917587	11326	0	0	4	0
Cardiovascular drug	isoprenaline	Transcriptomics	Random primed	RWDD2B	Downregulated	-0.0406305622309446	11327	0	0	4	0
Cardiovascular drug	isoprenaline	Transcriptomics	Random primed	IQSEC3	Upregulated	0.040603909175843	11328	0	0	4	0
Cardiovascular drug	isoprenaline	Transcriptomics	Random primed	TCEANC	Downregulated	-0.0405866538640112	11329	0	0	4	0
Cardiovascular drug	isoprenaline	Transcriptomics	Random primed	NUDT18	Upregulated	0.0405612704344094	11330	0	0	4	0
Cardiovascular drug	isoprenaline	Transcriptomics	Random primed	BTN1A1	Upregulated	0.0405574832111597	11331	0	0	4	0
Cardiovascular drug	isoprenaline	Transcriptomics	Random primed	KRBOX4	Downregulated	-0.0405567465350032	11332	0	0	4	0
Cardiovascular drug	isoprenaline	Transcriptomics	Random primed	TAT	Downregulated	-0.0405478458851576	11333	0	0	4	0
Cardiovascular drug	isoprenaline	Transcriptomics	Random primed	FEM1B	Downregulated	-0.040529222227633	11334	0	0	4	0
Cardiovascular drug	isoprenaline	Transcriptomics	Random primed	HINT3	Downregulated	-0.0405144318938255	11335	0	0	4	0
Cardiovascular drug	isoprenaline	Transcriptomics	Random primed	PHTF2	Downregulated	-0.0405050027184188	11336	0	0	4	0
Cardiovascular drug	isoprenaline	Transcriptomics	Random primed	ADGB	Downregulated	-0.0404953248798847	11337	0	0	4	0
Cardiovascular drug	isoprenaline	Transcriptomics	Random primed	RAD54B	Upregulated	0.0404809314059094	11338	0	0	4	0
Cardiovascular drug	isoprenaline	Transcriptomics	Random primed	ESR1	Downregulated	-0.0404773433692753	11339	0	0	4	0
Cardiovascular drug	isoprenaline	Transcriptomics	Random primed	HIST4H4	Downregulated	-0.0404491648077965	11340	0	0	4	0
Cardiovascular drug	isoprenaline	Transcriptomics	Random primed	FAM98A	Upregulated	0.0404416790115647	11341	0	0	4	0
Cardiovascular drug	isoprenaline	Transcriptomics	Random primed	USP16	Upregulated	0.0404380708932877	11342	0	0	4	0
Cardiovascular drug	isoprenaline	Transcriptomics	Random primed	PHF20L1	Upregulated	0.0404233424924314	11343	0	0	4	0
Cardiovascular drug	isoprenaline	Transcriptomics	Random primed	HMBS	Upregulated	0.0404120273888111	11344	0	0	4	0
Cardiovascular drug	isoprenaline	Transcriptomics	Random primed	LMBRD1	Upregulated	0.0404101316817105	11345	0	0	4	0
Cardiovascular drug	isoprenaline	Transcriptomics	Random primed	NCOA7	Downregulated	-0.0403925119899213	11346	0	0	4	0
Cardiovascular drug	isoprenaline	Transcriptomics	Random primed	HHAT	Upregulated	0.0403863977990113	11347	0	0	4	0
Cardiovascular drug	isoprenaline	Transcriptomics	Random primed	ALG1	Downregulated	-0.0403736270964146	11348	0	0	4	0
Cardiovascular drug	isoprenaline	Transcriptomics	Random primed	ARGLU1	Upregulated	0.0403651930391788	11349	0	0	4	0
Cardiovascular drug	isoprenaline	Transcriptomics	Random primed	LPGAT1	Upregulated	0.0403620395227335	11350	0	0	4	0
Cardiovascular drug	isoprenaline	Transcriptomics	Random primed	HIST1H3B	Upregulated	0.0403610179200768	11351	0	0	4	0
Cardiovascular drug	isoprenaline	Transcriptomics	Random primed	NFX1	Upregulated	0.0403528092429042	11352	0	0	4	0
Cardiovascular drug	isoprenaline	Transcriptomics	Random primed	RGS12	Downregulated	-0.0403325003571808	11353	0	0	4	0
Cardiovascular drug	isoprenaline	Transcriptomics	Random primed	LOC105370378	Upregulated	0.0403284180210903	11354	0	0	4	0
Cardiovascular drug	isoprenaline	Transcriptomics	Random primed	CHD2	Upregulated	0.0403250092640519	11355	0	0	4	0
Cardiovascular drug	isoprenaline	Transcriptomics	Random primed	PPIL4	Downregulated	-0.0403163749724627	11356	0	0	4	0
Cardiovascular drug	isoprenaline	Transcriptomics	Random primed	DTWD2	Upregulated	0.0403053546324372	11357	0	0	4	0
Cardiovascular drug	isoprenaline	Transcriptomics	Random primed	RALGAPA1	Upregulated	0.0403044857084751	11358	0	0	4	0
Cardiovascular drug	isoprenaline	Transcriptomics	Random primed	ZFYVE26	Upregulated	0.0402949629351497	11359	0	0	4	0
Cardiovascular drug	isoprenaline	Transcriptomics	Random primed	WDR35	Downregulated	-0.0402839034795761	11360	0	0	4	0
Cardiovascular drug	isoprenaline	Transcriptomics	Random primed	TFAM	Upregulated	0.0402807355858386	11361	0	0	4	0
Cardiovascular drug	isoprenaline	Transcriptomics	Random primed	L3MBTL4	Upregulated	0.0402756668627262	11362	0	0	4	0
Cardiovascular drug	isoprenaline	Transcriptomics	Random primed	EPHX2	Upregulated	0.0402747039915994	11363	0	0	4	0
Cardiovascular drug	isoprenaline	Transcriptomics	Random primed	CHSY1	Downregulated	-0.0402570250444114	11364	0	0	4	0
Cardiovascular drug	isoprenaline	Transcriptomics	Random primed	GSTCD	Downregulated	-0.0402372612152249	11365	0	0	4	0
Cardiovascular drug	isoprenaline	Transcriptomics	Random primed	TSC2	Downregulated	-0.0402262693605735	11366	0	0	4	0
Cardiovascular drug	isoprenaline	Transcriptomics	Random primed	RSRC1	Downregulated	-0.0401891986839473	11367	0	0	4	0
Cardiovascular drug	isoprenaline	Transcriptomics	Random primed	CTRB2	Upregulated	0.0401726886630058	11368	0	0	4	0
Cardiovascular drug	isoprenaline	Transcriptomics	Random primed	TRAK1	Upregulated	0.0401700546499342	11369	0	0	4	0
Cardiovascular drug	isoprenaline	Transcriptomics	Random primed	PLPBP	Upregulated	0.0401451927609742	11370	0	0	4	0
Cardiovascular drug	isoprenaline	Transcriptomics	Random primed	DACT2	Downregulated	-0.0401291463058442	11371	0	0	4	0
Cardiovascular drug	isoprenaline	Transcriptomics	Random primed	CRISPLD1	Downregulated	-0.0401286911219358	11372	0	0	4	0
Cardiovascular drug	isoprenaline	Transcriptomics	Random primed	KRR1	Downregulated	-0.0401139287278056	11373	0	0	4	0
Cardiovascular drug	isoprenaline	Transcriptomics	Random primed	CEP295	Upregulated	0.0401101948227733	11374	0	0	4	0
Cardiovascular drug	isoprenaline	Transcriptomics	Random primed	ZNF131	Downregulated	-0.0400974443182349	11375	0	0	4	0
Cardiovascular drug	isoprenaline	Transcriptomics	Random primed	GALK2	Downregulated	-0.0400946025038138	11376	0	0	4	0
Cardiovascular drug	isoprenaline	Transcriptomics	Random primed	GTPBP10	Downregulated	-0.0400869338773191	11377	0	0	4	0
Cardiovascular drug	isoprenaline	Transcriptomics	Random primed	AMER3	Upregulated	0.0400801205541939	11378	0	0	4	0
Cardiovascular drug	isoprenaline	Transcriptomics	Random primed	ZNF451	Downregulated	-0.0400613809470087	11379	0	0	4	0
Cardiovascular drug	isoprenaline	Transcriptomics	Random primed	GRK7	Downregulated	-0.0400532897328958	11380	0	0	4	0
Cardiovascular drug	isoprenaline	Transcriptomics	Random primed	NDUFA2	Downregulated	-0.0400350434938446	11381	0	0	4	0
Cardiovascular drug	isoprenaline	Transcriptomics	Random primed	NUDT1	Downregulated	-0.0400267317891121	11382	0	0	4	0
Cardiovascular drug	isoprenaline	Transcriptomics	Random primed	LOC100129940	Upregulated	0.0400183403398842	11383	0	0	4	0
Cardiovascular drug	isoprenaline	Transcriptomics	Random primed	UPRT	Upregulated	0.0400146869942546	11384	0	0	4	0
Cardiovascular drug	isoprenaline	Transcriptomics	Random primed	UCP2	Downregulated	-0.040008757263422	11385	0	0	4	0
Cardiovascular drug	isoprenaline	Transcriptomics	Random primed	GCAT	Downregulated	-0.0399966705590487	11386	0	0	4	0
Cardiovascular drug	isoprenaline	Transcriptomics	Random primed	SPSB4	Downregulated	-0.0399717409163713	11387	0	0	4	0
Cardiovascular drug	isoprenaline	Transcriptomics	Random primed	ZC3H18	Downregulated	-0.0399655328365043	11388	0	0	4	0
Cardiovascular drug	isoprenaline	Transcriptomics	Random primed	GABRA4	Upregulated	0.0399564016261138	11389	0	0	4	0
Cardiovascular drug	isoprenaline	Transcriptomics	Random primed	SLC25A13	Upregulated	0.0399507051333785	11390	0	0	4	0
Cardiovascular drug	isoprenaline	Transcriptomics	Random primed	PRKCG	Upregulated	0.0399422692134976	11391	0	0	4	0
Cardiovascular drug	isoprenaline	Transcriptomics	Random primed	NDST3	Downregulated	-0.0399201069958508	11392	0	0	4	0
Cardiovascular drug	isoprenaline	Transcriptomics	Random primed	GRK1	Upregulated	0.0399041115451837	11393	0	0	4	0
Cardiovascular drug	isoprenaline	Transcriptomics	Random primed	GLI1	Downregulated	-0.0399001139448956	11394	0	0	4	0
Cardiovascular drug	isoprenaline	Transcriptomics	Random primed	SFMBT1	Upregulated	0.0398660860955715	11395	0	0	4	0
Cardiovascular drug	isoprenaline	Transcriptomics	Random primed	MAFA	Upregulated	0.0398573325946927	11396	0	0	4	0
Cardiovascular drug	isoprenaline	Transcriptomics	Random primed	ZNF195	Upregulated	0.0398569395765662	11397	0	0	4	0
Cardiovascular drug	isoprenaline	Transcriptomics	Random primed	TRIM6	Upregulated	0.0398534219712019	11398	0	0	4	0
Cardiovascular drug	isoprenaline	Transcriptomics	Random primed	MAN1A2	Downregulated	-0.0398481511510909	11399	0	0	4	0
Cardiovascular drug	isoprenaline	Transcriptomics	Random primed	CCDC191	Upregulated	0.0398342073895037	11400	0	0	4	0
Cardiovascular drug	isoprenaline	Transcriptomics	Random primed	METTL11B	Downregulated	-0.0398231368744746	11401	0	0	4	0
Cardiovascular drug	isoprenaline	Transcriptomics	Random primed	ARSK	Downregulated	-0.0398123457052861	11402	0	0	4	0
Cardiovascular drug	isoprenaline	Transcriptomics	Random primed	HINT2	Downregulated	-0.0398086877539754	11403	0	0	4	0
Cardiovascular drug	isoprenaline	Transcriptomics	Random primed	HSPBAP1	Upregulated	0.0398051927331835	11404	0	0	4	0
Cardiovascular drug	isoprenaline	Transcriptomics	Random primed	URB2	Upregulated	0.0398031510412693	11405	0	0	4	0
Cardiovascular drug	isoprenaline	Transcriptomics	Random primed	POLR1E	Downregulated	-0.0397918303497136	11406	0	0	4	0
Cardiovascular drug	isoprenaline	Transcriptomics	Random primed	FAM185A	Downregulated	-0.0397910343017429	11407	0	0	4	0
Cardiovascular drug	isoprenaline	Transcriptomics	Random primed	LONP1	Upregulated	0.0397901488468051	11408	0	0	4	0
Cardiovascular drug	isoprenaline	Transcriptomics	Random primed	LRRC31	Downregulated	-0.0397769100964069	11409	0	0	4	0
Cardiovascular drug	isoprenaline	Transcriptomics	Random primed	RASSF8	Downregulated	-0.0397766134701669	11410	0	0	4	0
Cardiovascular drug	isoprenaline	Transcriptomics	Random primed	RBBP8NL	Upregulated	0.039768653921783	11411	0	0	4	0
Cardiovascular drug	isoprenaline	Transcriptomics	Random primed	RHEB	Downregulated	-0.0397669966914691	11412	0	0	4	0
Cardiovascular drug	isoprenaline	Transcriptomics	Random primed	ACOT13	Upregulated	0.0397662476170808	11413	0	0	4	0
Cardiovascular drug	isoprenaline	Transcriptomics	Random primed	ZNF672	Upregulated	0.0397488847374916	11414	0	0	4	0
Cardiovascular drug	isoprenaline	Transcriptomics	Random primed	FAM24B	Upregulated	0.0397421545349061	11415	0	0	4	0
Cardiovascular drug	isoprenaline	Transcriptomics	Random primed	ZNF431	Upregulated	0.0397267299704254	11416	0	0	4	0
Cardiovascular drug	isoprenaline	Transcriptomics	Random primed	BTD	Upregulated	0.0397228519432247	11417	0	0	4	0
Cardiovascular drug	isoprenaline	Transcriptomics	Random primed	C10ORF82	Upregulated	0.0397109547629952	11418	0	0	4	0
Cardiovascular drug	isoprenaline	Transcriptomics	Random primed	HNRNPA3	Downregulated	-0.0396898852195591	11419	0	0	4	0
Cardiovascular drug	isoprenaline	Transcriptomics	Random primed	ADCY4	Upregulated	0.0396811866667122	11420	0	0	4	0
Cardiovascular drug	isoprenaline	Transcriptomics	Random primed	HGSNAT	Upregulated	0.0396804660558701	11421	0	0	4	0
Cardiovascular drug	isoprenaline	Transcriptomics	Random primed	WSB2	Downregulated	-0.0396781901363283	11422	0	0	4	0
Cardiovascular drug	isoprenaline	Transcriptomics	Random primed	ZNF254	Downregulated	-0.0396737018600106	11423	0	0	4	0
Cardiovascular drug	isoprenaline	Transcriptomics	Random primed	MAML1	Downregulated	-0.0396616999059916	11424	0	0	4	0
Cardiovascular drug	isoprenaline	Transcriptomics	Random primed	EEF2KMT	Upregulated	0.0396480720955878	11425	0	0	4	0
Cardiovascular drug	isoprenaline	Transcriptomics	Random primed	ERCC1	Upregulated	0.0396340349689126	11426	0	0	4	0
Cardiovascular drug	isoprenaline	Transcriptomics	Random primed	TTLL4	Downregulated	-0.0396288982592523	11427	0	0	4	0
Cardiovascular drug	isoprenaline	Transcriptomics	Random primed	CCDC149	Upregulated	0.039626500569284	11428	0	0	4	0
Cardiovascular drug	isoprenaline	Transcriptomics	Random primed	VAMP2	Upregulated	0.0396232521161437	11429	0	0	4	0
Cardiovascular drug	isoprenaline	Transcriptomics	Random primed	CD9	Downregulated	-0.0396143132820725	11430	0	0	4	0
Cardiovascular drug	isoprenaline	Transcriptomics	Random primed	ZNF84	Upregulated	0.0396112237358466	11431	0	0	4	0
Cardiovascular drug	isoprenaline	Transcriptomics	Random primed	MATN4	Downregulated	-0.0396054182201624	11432	0	0	4	0
Cardiovascular drug	isoprenaline	Transcriptomics	Random primed	YIPF4	Upregulated	0.0396030358970165	11433	0	0	4	0
Cardiovascular drug	isoprenaline	Transcriptomics	Random primed	RAB25	Upregulated	0.0395965769421309	11434	0	0	4	0
Cardiovascular drug	isoprenaline	Transcriptomics	Random primed	ACAA2	Downregulated	-0.0395897850394249	11435	0	0	4	0
Cardiovascular drug	isoprenaline	Transcriptomics	Random primed	RALGAPB	Downregulated	-0.0395469460636377	11436	0	0	4	0
Cardiovascular drug	isoprenaline	Transcriptomics	Random primed	TAS1R1	Downregulated	-0.0395406473107869	11437	0	0	4	0
Cardiovascular drug	isoprenaline	Transcriptomics	Random primed	FOXI3	Upregulated	0.0395365715958178	11438	0	0	4	0
Cardiovascular drug	isoprenaline	Transcriptomics	Random primed	INTS4	Downregulated	-0.0395296936621889	11439	0	0	4	0
Cardiovascular drug	isoprenaline	Transcriptomics	Random primed	TMEM120B	Upregulated	0.0395264625549316	11440	0	0	4	0
Cardiovascular drug	isoprenaline	Transcriptomics	Random primed	ITPA	Downregulated	-0.0395248327404261	11441	0	0	4	0
Cardiovascular drug	isoprenaline	Transcriptomics	Random primed	XPO5	Downregulated	-0.0395215344615281	11442	0	0	4	0
Cardiovascular drug	isoprenaline	Transcriptomics	Random primed	RALGPS1	Upregulated	0.0395135830622166	11443	0	0	4	0
Cardiovascular drug	isoprenaline	Transcriptomics	Random primed	TFR2	Downregulated	-0.039513299241662	11444	0	0	4	0
Cardiovascular drug	isoprenaline	Transcriptomics	Random primed	BBS2	Downregulated	-0.0395065024495125	11445	0	0	4	0
Cardiovascular drug	isoprenaline	Transcriptomics	Random primed	PARVA	Downregulated	-0.0394992060028017	11446	0	0	4	0
Cardiovascular drug	isoprenaline	Transcriptomics	Random primed	UBE2K	Downregulated	-0.0394660939928144	11447	0	0	4	0
Cardiovascular drug	isoprenaline	Transcriptomics	Random primed	TOM1	Upregulated	0.039457970764488	11448	0	0	4	0
Cardiovascular drug	isoprenaline	Transcriptomics	Random primed	BRD2	Upregulated	0.0394506170414388	11449	0	0	4	0
Cardiovascular drug	isoprenaline	Transcriptomics	Random primed	PTK6	Upregulated	0.0394489420577884	11450	0	0	4	0
Cardiovascular drug	isoprenaline	Transcriptomics	Random primed	ZFP3	Upregulated	0.0394465019926429	11451	0	0	4	0
Cardiovascular drug	isoprenaline	Transcriptomics	Random primed	CMAS	Downregulated	-0.0394434367772192	11452	0	0	4	0
Cardiovascular drug	isoprenaline	Transcriptomics	Random primed	CCDC151	Downregulated	-0.039438012521714	11453	0	0	4	0
Cardiovascular drug	isoprenaline	Transcriptomics	Random primed	P2RX3	Upregulated	0.0394352790899575	11454	0	0	4	0
Cardiovascular drug	isoprenaline	Transcriptomics	Random primed	MED25	Downregulated	-0.0394313361030072	11455	0	0	4	0
Cardiovascular drug	isoprenaline	Transcriptomics	Random primed	EI24	Upregulated	0.0394313293509185	11456	0	0	4	0
Cardiovascular drug	isoprenaline	Transcriptomics	Random primed	DUOXA1	Upregulated	0.0394274920690805	11457	0	0	4	0
Cardiovascular drug	isoprenaline	Transcriptomics	Random primed	WDR47	Downregulated	-0.0394138067495078	11458	0	0	4	0
Cardiovascular drug	isoprenaline	Transcriptomics	Random primed	AP1M2	Upregulated	0.0393893045838922	11459	0	0	4	0
Cardiovascular drug	isoprenaline	Transcriptomics	Random primed	LEMD3	Downregulated	-0.0393842522753403	11460	0	0	4	0
Cardiovascular drug	isoprenaline	Transcriptomics	Random primed	PLCD1	Upregulated	0.0393517091870308	11461	0	0	4	0
Cardiovascular drug	isoprenaline	Transcriptomics	Random primed	MRPL51	Downregulated	-0.0393309007922653	11462	0	0	4	0
Cardiovascular drug	isoprenaline	Transcriptomics	Random primed	PRPF18	Upregulated	0.0393153764307499	11463	0	0	4	0
Cardiovascular drug	isoprenaline	Transcriptomics	Random primed	CAV1	Upregulated	0.0393143419642001	11464	0	0	4	0
Cardiovascular drug	isoprenaline	Transcriptomics	Random primed	TMEM135	Upregulated	0.0393140865489841	11465	0	0	4	0
Cardiovascular drug	isoprenaline	Transcriptomics	Random primed	SSR1	Upregulated	0.0393136725760996	11466	0	0	4	0
Cardiovascular drug	isoprenaline	Transcriptomics	Random primed	FAM210B	Upregulated	0.0393075216561556	11467	0	0	4	0
Cardiovascular drug	isoprenaline	Transcriptomics	Random primed	PIH1D1	Downregulated	-0.0392986813094467	11468	0	0	4	0
Cardiovascular drug	isoprenaline	Transcriptomics	Random primed	BLOC1S4	Downregulated	-0.0392956885043532	11469	0	0	4	0
Cardiovascular drug	isoprenaline	Transcriptomics	Random primed	PHYHIPL	Upregulated	0.0392822020221502	11470	0	0	4	0
Cardiovascular drug	isoprenaline	Transcriptomics	Random primed	TUBE1	Upregulated	0.0392726445570588	11471	0	0	4	0
Cardiovascular drug	isoprenaline	Transcriptomics	Random primed	ZC3H6	Upregulated	0.0392726268619299	11472	0	0	4	0
Cardiovascular drug	isoprenaline	Transcriptomics	Random primed	LRRC8D	Downregulated	-0.0392698347568512	11473	0	0	4	0
Cardiovascular drug	isoprenaline	Transcriptomics	Random primed	RLIM	Upregulated	0.0392678948119283	11474	0	0	4	0
Cardiovascular drug	isoprenaline	Transcriptomics	Random primed	MSRA	Downregulated	-0.0392610803246498	11475	0	0	4	0
Cardiovascular drug	isoprenaline	Transcriptomics	Random primed	SPDYE3	Downregulated	-0.0392407798208296	11476	0	0	4	0
Cardiovascular drug	isoprenaline	Transcriptomics	Random primed	GPKOW	Downregulated	-0.0392287366557866	11477	0	0	4	0
Cardiovascular drug	isoprenaline	Transcriptomics	Random primed	MAP7D3	Downregulated	-0.0392265226691961	11478	0	0	4	0
Cardiovascular drug	isoprenaline	Transcriptomics	Random primed	FAM166A	Downregulated	-0.0392249315045774	11479	0	0	4	0
Cardiovascular drug	isoprenaline	Transcriptomics	Random primed	NUDCD3	Downregulated	-0.03921621106565	11480	0	0	4	0
Cardiovascular drug	isoprenaline	Transcriptomics	Random primed	RBMS3	Upregulated	0.0392124634236097	11481	0	0	4	0
Cardiovascular drug	isoprenaline	Transcriptomics	Random primed	PRKAG2	Upregulated	0.039204609580338	11482	0	0	4	0
Cardiovascular drug	isoprenaline	Transcriptomics	Random primed	STMP1	Downregulated	-0.0392034206306562	11483	0	0	4	0
Cardiovascular drug	isoprenaline	Transcriptomics	Random primed	C15ORF39	Upregulated	0.0391900218091905	11484	0	0	4	0
Cardiovascular drug	isoprenaline	Transcriptomics	Random primed	UTS2B	Upregulated	0.0391889149323106	11485	0	0	4	0
Cardiovascular drug	isoprenaline	Transcriptomics	Random primed	RAD51	Downregulated	-0.0391885321587324	11486	0	0	4	0
Cardiovascular drug	isoprenaline	Transcriptomics	Random primed	POPDC3	Downregulated	-0.0391702416527551	11487	0	0	4	0
Cardiovascular drug	isoprenaline	Transcriptomics	Random primed	NFIL3	Upregulated	0.0391611130908132	11488	0	0	4	0
Cardiovascular drug	isoprenaline	Transcriptomics	Random primed	KNG1	Downregulated	-0.0391412237659097	11489	0	0	4	0
Cardiovascular drug	isoprenaline	Transcriptomics	Random primed	RECK	Upregulated	0.0391276394366287	11490	0	0	4	0
Cardiovascular drug	isoprenaline	Transcriptomics	Random primed	PABPN1L	Upregulated	0.0391214476549067	11491	0	0	4	0
Cardiovascular drug	isoprenaline	Transcriptomics	Random primed	EPS15	Upregulated	0.0391109515549033	11492	0	0	4	0
Cardiovascular drug	isoprenaline	Transcriptomics	Random primed	LOC105372798	Downregulated	-0.0391070167534053	11493	0	0	4	0
Cardiovascular drug	isoprenaline	Transcriptomics	Random primed	LOC107987098	Downregulated	-0.0391042130067945	11494	0	0	4	0
Cardiovascular drug	isoprenaline	Transcriptomics	Random primed	TMEM185A	Downregulated	-0.039103711838834	11495	0	0	4	0
Cardiovascular drug	isoprenaline	Transcriptomics	Random primed	ZNF181	Downregulated	-0.039090275298804	11496	0	0	4	0
Cardiovascular drug	isoprenaline	Transcriptomics	Random primed	UBE2M	Downregulated	-0.0390865281224251	11497	0	0	4	0
Cardiovascular drug	isoprenaline	Transcriptomics	Random primed	SERPINB1	Downregulated	-0.0390841602347791	11498	0	0	4	0
Cardiovascular drug	isoprenaline	Transcriptomics	Random primed	MALSU1	Upregulated	0.0390789792872965	11499	0	0	4	0
Cardiovascular drug	isoprenaline	Transcriptomics	Random primed	PEX11B	Upregulated	0.039078114554286	11500	0	0	4	0
Cardiovascular drug	isoprenaline	Transcriptomics	Random primed	TSN	Downregulated	-0.0390640092082322	11501	0	0	4	0
Cardiovascular drug	isoprenaline	Transcriptomics	Random primed	LAMTOR4	Downregulated	-0.0390614829957485	11502	0	0	4	0
Cardiovascular drug	isoprenaline	Transcriptomics	Random primed	CDH19	Downregulated	-0.0390420858166181	11503	0	0	4	0
Cardiovascular drug	isoprenaline	Transcriptomics	Random primed	SAP30BP	Downregulated	-0.0390348075889051	11504	0	0	4	0
Cardiovascular drug	isoprenaline	Transcriptomics	Random primed	ZSCAN26	Downregulated	-0.0390294804237783	11505	0	0	4	0
Cardiovascular drug	isoprenaline	Transcriptomics	Random primed	RHD	Downregulated	-0.0390164344571531	11506	0	0	4	0
Cardiovascular drug	isoprenaline	Transcriptomics	Random primed	GEMIN4	Upregulated	0.0390022012870759	11507	0	0	4	0
Cardiovascular drug	isoprenaline	Transcriptomics	Random primed	ARID2	Downregulated	-0.0389894519466907	11508	0	0	4	0
Cardiovascular drug	isoprenaline	Transcriptomics	Random primed	MIA	Upregulated	0.0389884430915117	11509	0	0	4	0
Cardiovascular drug	isoprenaline	Transcriptomics	Random primed	ZNF616	Upregulated	0.0389871247461997	11510	0	0	4	0
Cardiovascular drug	isoprenaline	Transcriptomics	Random primed	LOC105370579	Upregulated	0.038977138698101	11511	0	0	4	0
Cardiovascular drug	isoprenaline	Transcriptomics	Random primed	SVEP1	Upregulated	0.0389622077345848	11512	0	1	4	25
Cardiovascular drug	isoprenaline	Transcriptomics	Random primed	PLA2G1B	Upregulated	0.0389480379963061	11513	0	0	4	0
Cardiovascular drug	isoprenaline	Transcriptomics	Random primed	NATD1	Downregulated	-0.0389207834377885	11514	0	0	4	0
Cardiovascular drug	isoprenaline	Transcriptomics	Random primed	ZNF804A	Upregulated	0.0389061709865928	11515	0	0	4	0
Cardiovascular drug	isoprenaline	Transcriptomics	Random primed	EDRF1	Upregulated	0.0388915012590587	11516	0	0	4	0
Cardiovascular drug	isoprenaline	Transcriptomics	Random primed	ENSA	Upregulated	0.0388889661990106	11517	0	0	4	0
Cardiovascular drug	isoprenaline	Transcriptomics	Random primed	SLC35F2	Downregulated	-0.0388867342844605	11518	0	0	4	0
Cardiovascular drug	isoprenaline	Transcriptomics	Random primed	SF3B5	Downregulated	-0.038885569665581	11519	0	0	4	0
Cardiovascular drug	isoprenaline	Transcriptomics	Random primed	TM9SF3	Downregulated	-0.0388639557641	11520	0	0	4	0
Cardiovascular drug	isoprenaline	Transcriptomics	Random primed	DIS3	Downregulated	-0.0388624992920086	11521	0	0	4	0
Cardiovascular drug	isoprenaline	Transcriptomics	Random primed	GTF2H4	Upregulated	0.0388618428260088	11522	0	0	4	0
Cardiovascular drug	isoprenaline	Transcriptomics	Random primed	VAC14	Downregulated	-0.0388559610582888	11523	0	0	4	0
Cardiovascular drug	isoprenaline	Transcriptomics	Random primed	RPL35A	Downregulated	-0.0388553244993091	11524	0	0	4	0
Cardiovascular drug	isoprenaline	Transcriptomics	Random primed	ISCA2	Downregulated	-0.0388440232491121	11525	0	0	4	0
Cardiovascular drug	isoprenaline	Transcriptomics	Random primed	GAGE10	Downregulated	-0.0388110987842083	11526	0	0	4	0
Cardiovascular drug	isoprenaline	Transcriptomics	Random primed	FAM227A	Downregulated	-0.0388080773409456	11527	0	0	4	0
Cardiovascular drug	isoprenaline	Transcriptomics	Random primed	ZCWPW1	Upregulated	0.0388059923425317	11528	0	0	4	0
Cardiovascular drug	isoprenaline	Transcriptomics	Random primed	DUSP11	Downregulated	-0.0387962639797479	11529	0	0	4	0
Cardiovascular drug	isoprenaline	Transcriptomics	Random primed	CAPN7	Downregulated	-0.038789454032667	11530	0	0	4	0
Cardiovascular drug	isoprenaline	Transcriptomics	Random primed	KCND3	Upregulated	0.0387624874711037	11531	0	0	4	0
Cardiovascular drug	isoprenaline	Transcriptomics	Random primed	NFE2	Downregulated	-0.0387609708413947	11532	0	0	4	0
Cardiovascular drug	isoprenaline	Transcriptomics	Random primed	ACSM3	Downregulated	-0.038757192902267	11533	0	0	4	0
Cardiovascular drug	isoprenaline	Transcriptomics	Random primed	AASDH	Upregulated	0.0387570805614814	11534	0	0	4	0
Cardiovascular drug	isoprenaline	Transcriptomics	Random primed	DDX5	Downregulated	-0.0387534494511783	11535	0	0	4	0
Cardiovascular drug	isoprenaline	Transcriptomics	Random primed	TTC27	Downregulated	-0.0387446908280253	11536	0	0	4	0
Cardiovascular drug	isoprenaline	Transcriptomics	Random primed	SRP14	Upregulated	0.0387423089705408	11537	0	0	4	0
Cardiovascular drug	isoprenaline	Transcriptomics	Random primed	STRN3	Downregulated	-0.0387399841565639	11538	0	0	4	0
Cardiovascular drug	isoprenaline	Transcriptomics	Random primed	ESS2	Downregulated	-0.038732702145353	11539	0	0	4	0
Cardiovascular drug	isoprenaline	Transcriptomics	Random primed	PDE4A	Upregulated	0.0387252231594175	11540	0	0	4	0
Cardiovascular drug	isoprenaline	Transcriptomics	Random primed	C11ORF54	Upregulated	0.038724719081074	11541	0	0	4	0
Cardiovascular drug	isoprenaline	Transcriptomics	Random primed	BLOC1S6	Upregulated	0.03869904455496	11542	0	0	4	0
Cardiovascular drug	isoprenaline	Transcriptomics	Random primed	PGAP1	Upregulated	0.0386917181313038	11543	0	0	4	0
Cardiovascular drug	isoprenaline	Transcriptomics	Random primed	SLC35B1	Upregulated	0.0386882796883583	11544	0	0	4	0
Cardiovascular drug	isoprenaline	Transcriptomics	Random primed	PDCD7	Upregulated	0.0386817306280136	11545	0	0	4	0
Cardiovascular drug	isoprenaline	Transcriptomics	Random primed	FZR1	Downregulated	-0.0386794214136899	11546	0	0	4	0
Cardiovascular drug	isoprenaline	Transcriptomics	Random primed	PTPA	Downregulated	-0.0386644238606095	11547	0	0	4	0
Cardiovascular drug	isoprenaline	Transcriptomics	Random primed	GOLGA6L4	Downregulated	-0.0386322429403663	11548	0	0	4	0
Cardiovascular drug	isoprenaline	Transcriptomics	Random primed	LOC102724250	Upregulated	0.0386246903799474	11549	0	0	4	0
Cardiovascular drug	isoprenaline	Transcriptomics	Random primed	ARMCX2	Downregulated	-0.0386211208533496	11550	0	0	4	0
Cardiovascular drug	isoprenaline	Transcriptomics	Random primed	SPINK4	Upregulated	0.0386199669446796	11551	0	0	4	0
Cardiovascular drug	isoprenaline	Transcriptomics	Random primed	ATXN1	Downregulated	-0.0386101477779448	11552	0	0	4	0
Cardiovascular drug	isoprenaline	Transcriptomics	Random primed	BEST4	Downregulated	-0.0385998248821124	11553	0	0	4	0
Cardiovascular drug	isoprenaline	Transcriptomics	Random primed	GGT7	Upregulated	0.0385955055244267	11554	0	0	4	0
Cardiovascular drug	isoprenaline	Transcriptomics	Random primed	APC	Upregulated	0.0385837161447853	11555	0	0	4	0
Cardiovascular drug	isoprenaline	Transcriptomics	Random primed	MAN2A1	Upregulated	0.0385823640972376	11556	0	0	4	0
Cardiovascular drug	isoprenaline	Transcriptomics	Random primed	MOBP	Upregulated	0.0385781833902001	11557	0	0	4	0
Cardiovascular drug	isoprenaline	Transcriptomics	Random primed	TMED3	Upregulated	0.0385780418291688	11558	0	0	4	0
Cardiovascular drug	isoprenaline	Transcriptomics	Random primed	MRPL50	Upregulated	0.0385585501790047	11559	0	0	4	0
Cardiovascular drug	isoprenaline	Transcriptomics	Random primed	LAX1	Downregulated	-0.0385408741421998	11560	0	0	4	0
Cardiovascular drug	isoprenaline	Transcriptomics	Random primed	LRP1	Downregulated	-0.0385377490893006	11561	0	1	4	25
Cardiovascular drug	isoprenaline	Transcriptomics	Random primed	ST18	Downregulated	-0.0385159766301513	11562	0	0	4	0
Cardiovascular drug	isoprenaline	Transcriptomics	Random primed	PHB	Downregulated	-0.0385135562391952	11563	0	0	4	0
Cardiovascular drug	isoprenaline	Transcriptomics	Random primed	ECSCR	Upregulated	0.0384989295853302	11564	0	0	4	0
Cardiovascular drug	isoprenaline	Transcriptomics	Random primed	PFN4	Downregulated	-0.0384919474599883	11565	0	0	4	0
Cardiovascular drug	isoprenaline	Transcriptomics	Random primed	SHLD2	Upregulated	0.038473013555631	11566	0	0	4	0
Cardiovascular drug	isoprenaline	Transcriptomics	Random primed	SGCE	Downregulated	-0.038467600941658	11567	0	0	4	0
Cardiovascular drug	isoprenaline	Transcriptomics	Random primed	ZNF783	Upregulated	0.0384612064808607	11568	0	0	4	0
Cardiovascular drug	isoprenaline	Transcriptomics	Random primed	ASCC1	Upregulated	0.0384541996754706	11569	0	0	4	0
Cardiovascular drug	isoprenaline	Transcriptomics	Random primed	SLC15A2	Downregulated	-0.0384484967216849	11570	0	0	4	0
Cardiovascular drug	isoprenaline	Transcriptomics	Random primed	PRIM2	Downregulated	-0.0384450433775783	11571	0	0	4	0
Cardiovascular drug	isoprenaline	Transcriptomics	Random primed	FBL	Downregulated	-0.038415270159021	11572	0	0	4	0
Cardiovascular drug	isoprenaline	Transcriptomics	Random primed	FAM186B	Downregulated	-0.0384125923737884	11573	0	0	4	0
Cardiovascular drug	isoprenaline	Transcriptomics	Random primed	AGA	Downregulated	-0.0384099967777729	11574	0	0	4	0
Cardiovascular drug	isoprenaline	Transcriptomics	Random primed	TBATA	Upregulated	0.0384000286649098	11575	0	0	4	0
Cardiovascular drug	isoprenaline	Transcriptomics	Random primed	CWF19L2	Upregulated	0.0383984411600977	11576	0	0	4	0
Cardiovascular drug	isoprenaline	Transcriptomics	Random primed	CCDC25	Downregulated	-0.0383922909059038	11577	0	0	4	0
Cardiovascular drug	isoprenaline	Transcriptomics	Random primed	HIST1H3I	Upregulated	0.0383751792833209	11578	0	0	4	0
Cardiovascular drug	isoprenaline	Transcriptomics	Random primed	KCTD12	Downregulated	-0.0383741781115532	11579	0	0	4	0
Cardiovascular drug	isoprenaline	Transcriptomics	Random primed	LOC730268	Upregulated	0.0383676406927407	11580	0	0	4	0
Cardiovascular drug	isoprenaline	Transcriptomics	Random primed	GEM	Downregulated	-0.0383535576984286	11581	0	0	4	0
Cardiovascular drug	isoprenaline	Transcriptomics	Random primed	IL6R	Downregulated	-0.0383456479758024	11582	0	0	4	0
Cardiovascular drug	isoprenaline	Transcriptomics	Random primed	PFDN1	Downregulated	-0.0383413420058787	11583	0	0	4	0
Cardiovascular drug	isoprenaline	Transcriptomics	Random primed	APOA4	Upregulated	0.0383317184168845	11584	0	0	4	0
Cardiovascular drug	isoprenaline	Transcriptomics	Random primed	RRAGD	Upregulated	0.0383167136460543	11585	0	0	4	0
Cardiovascular drug	isoprenaline	Transcriptomics	Random primed	C1ORF122	Upregulated	0.0382980182766914	11586	0	0	4	0
Cardiovascular drug	isoprenaline	Transcriptomics	Random primed	LOC107985428	Upregulated	0.0382855076022679	11587	0	0	4	0
Cardiovascular drug	isoprenaline	Transcriptomics	Random primed	VKORC1	Upregulated	0.0382850212045014	11588	0	0	4	0
Cardiovascular drug	isoprenaline	Transcriptomics	Random primed	ECHS1	Upregulated	0.0382724846713245	11589	0	0	4	0
Cardiovascular drug	isoprenaline	Transcriptomics	Random primed	ANXA4	Upregulated	0.0382330534048378	11590	0	0	4	0
Cardiovascular drug	isoprenaline	Transcriptomics	Random primed	POLR3A	Upregulated	0.0382250235415995	11591	0	0	4	0
Cardiovascular drug	isoprenaline	Transcriptomics	Random primed	TRUB1	Downregulated	-0.0382183771580458	11592	0	0	4	0
Cardiovascular drug	isoprenaline	Transcriptomics	Random primed	PIK3C3	Upregulated	0.0382035284419544	11593	0	0	4	0
Cardiovascular drug	isoprenaline	Transcriptomics	Random primed	FASTKD3	Upregulated	0.0381812208797783	11594	0	0	4	0
Cardiovascular drug	isoprenaline	Transcriptomics	Random primed	KIF15	Upregulated	0.0381785505451262	11595	0	0	4	0
Cardiovascular drug	isoprenaline	Transcriptomics	Random primed	ZFP28	Upregulated	0.0381654626689851	11596	0	0	4	0
Cardiovascular drug	isoprenaline	Transcriptomics	Random primed	MYBBP1A	Downregulated	-0.0381418392062187	11597	0	0	4	0
Cardiovascular drug	isoprenaline	Transcriptomics	Random primed	LOC107987142	Upregulated	0.0381302926689386	11598	0	0	4	0
Cardiovascular drug	isoprenaline	Transcriptomics	Random primed	TUBGCP4	Upregulated	0.0381267738994211	11599	0	0	4	0
Cardiovascular drug	isoprenaline	Transcriptomics	Random primed	DCAF15	Downregulated	-0.0381232774816453	11600	0	0	4	0
Cardiovascular drug	isoprenaline	Transcriptomics	Random primed	TAF1B	Downregulated	-0.0381204383447766	11601	0	0	4	0
Cardiovascular drug	isoprenaline	Transcriptomics	Random primed	MST1R	Upregulated	0.0381160720135085	11602	0	0	4	0
Cardiovascular drug	isoprenaline	Transcriptomics	Random primed	CAMK2A	Downregulated	-0.03809495549649	11603	0	0	4	0
Cardiovascular drug	isoprenaline	Transcriptomics	Random primed	PPP6R3	Downregulated	-0.0380845073377714	11604	0	0	4	0
Cardiovascular drug	isoprenaline	Transcriptomics	Random primed	SLC35B3	Downregulated	-0.0380711085163057	11605	0	0	4	0
Cardiovascular drug	isoprenaline	Transcriptomics	Random primed	FBXL19	Upregulated	0.0380667087156326	11606	0	0	4	0
Cardiovascular drug	isoprenaline	Transcriptomics	Random primed	KRT5	Downregulated	-0.0380448861978948	11607	0	0	4	0
Cardiovascular drug	isoprenaline	Transcriptomics	Random primed	RTN4IP1	Downregulated	-0.0380422724410892	11608	0	0	4	0
Cardiovascular drug	isoprenaline	Transcriptomics	Random primed	CLASP1	Upregulated	0.038031690986827	11609	0	0	4	0
Cardiovascular drug	isoprenaline	Transcriptomics	Random primed	GRB10	Upregulated	0.038018187507987	11610	0	0	4	0
Cardiovascular drug	isoprenaline	Transcriptomics	Random primed	TEKT2	Downregulated	-0.0380142773501575	11611	0	0	4	0
Cardiovascular drug	isoprenaline	Transcriptomics	Random primed	CTNNA2	Upregulated	0.0380039981100708	11612	0	0	4	0
Cardiovascular drug	isoprenaline	Transcriptomics	Random primed	CCDC122	Downregulated	-0.0380015685223043	11613	0	0	4	0
Cardiovascular drug	isoprenaline	Transcriptomics	Random primed	CUL3	Downregulated	-0.0379957524128258	11614	0	0	4	0
Cardiovascular drug	isoprenaline	Transcriptomics	Random primed	ZNF547	Upregulated	0.0379875581711531	11615	0	0	4	0
Cardiovascular drug	isoprenaline	Transcriptomics	Random primed	GPR160	Downregulated	-0.0379868391901255	11616	0	0	4	0
Cardiovascular drug	isoprenaline	Transcriptomics	Random primed	ANKS4B	Upregulated	0.0379803238902241	11617	0	0	4	0
Cardiovascular drug	isoprenaline	Transcriptomics	Random primed	ZCCHC8	Upregulated	0.0379592093813699	11618	0	0	4	0
Cardiovascular drug	isoprenaline	Transcriptomics	Random primed	STK39	Downregulated	-0.0379572529345751	11619	0	0	4	0
Cardiovascular drug	isoprenaline	Transcriptomics	Random primed	FOXB2	Upregulated	0.0379560464061797	11620	0	0	4	0
Cardiovascular drug	isoprenaline	Transcriptomics	Random primed	GPD1L	Upregulated	0.0379534615203738	11621	0	0	4	0
Cardiovascular drug	isoprenaline	Transcriptomics	Random primed	PTPRD	Upregulated	0.0379504420561716	11622	0	0	4	0
Cardiovascular drug	isoprenaline	Transcriptomics	Random primed	SNCA	Upregulated	0.0379426386207342	11623	0	0	4	0
Cardiovascular drug	isoprenaline	Transcriptomics	Random primed	ZHX2	Upregulated	0.0379419319797307	11624	0	0	4	0
Cardiovascular drug	isoprenaline	Transcriptomics	Random primed	XPNPEP1	Upregulated	0.0379369813017547	11625	0	0	4	0
Cardiovascular drug	isoprenaline	Transcriptomics	Random primed	MRPL32	Downregulated	-0.0379360327497125	11626	0	0	4	0
Cardiovascular drug	isoprenaline	Transcriptomics	Random primed	SMCO1	Upregulated	0.0379146793857217	11627	0	0	4	0
Cardiovascular drug	isoprenaline	Transcriptomics	Random primed	HAUS3	Upregulated	0.0378998142841738	11628	0	0	4	0
Cardiovascular drug	isoprenaline	Transcriptomics	Random primed	ACTL10	Upregulated	0.0378876551985741	11629	0	0	4	0
Cardiovascular drug	isoprenaline	Transcriptomics	Random primed	TMEM191B	Downregulated	-0.0378869234118611	11630	0	0	4	0
Cardiovascular drug	isoprenaline	Transcriptomics	Random primed	ARMC12	Upregulated	0.0378856285242364	11631	0	0	4	0
Cardiovascular drug	isoprenaline	Transcriptomics	Random primed	GIGYF2	Downregulated	-0.0378722715540789	11632	0	0	4	0
Cardiovascular drug	isoprenaline	Transcriptomics	Random primed	SLCO4A1	Downregulated	-0.0378645421005785	11633	0	0	4	0
Cardiovascular drug	isoprenaline	Transcriptomics	Random primed	USF2	Downregulated	-0.0378644336014986	11634	0	0	4	0
Cardiovascular drug	isoprenaline	Transcriptomics	Random primed	GPAT2	Upregulated	0.0378470439463854	11635	0	0	4	0
Cardiovascular drug	isoprenaline	Transcriptomics	Random primed	NBPF8	Downregulated	-0.0378439660416916	11636	0	0	4	0
Cardiovascular drug	isoprenaline	Transcriptomics	Random primed	PPM1K	Downregulated	-0.0378428185358644	11637	0	0	4	0
Cardiovascular drug	isoprenaline	Transcriptomics	Random primed	ST6GALNAC1	Downregulated	-0.0378376729786396	11638	0	0	4	0
Cardiovascular drug	isoprenaline	Transcriptomics	Random primed	DPY19L4	Downregulated	-0.0378328636288643	11639	0	0	4	0
Cardiovascular drug	isoprenaline	Transcriptomics	Random primed	RIMBP3	Upregulated	0.0378221942810342	11640	0	0	4	0
Cardiovascular drug	isoprenaline	Transcriptomics	Random primed	SIAH3	Upregulated	0.0378208449110389	11641	0	0	4	0
Cardiovascular drug	isoprenaline	Transcriptomics	Random primed	ASB14	Upregulated	0.0378186139278114	11642	0	0	4	0
Cardiovascular drug	isoprenaline	Transcriptomics	Random primed	PTGES3L-AARSD1	Upregulated	0.0378175266087055	11643	0	0	4	0
Cardiovascular drug	isoprenaline	Transcriptomics	Random primed	ZNF2	Downregulated	-0.037810891866684	11644	0	0	4	0
Cardiovascular drug	isoprenaline	Transcriptomics	Random primed	PTF1A	Upregulated	0.037808760534972	11645	0	0	4	0
Cardiovascular drug	isoprenaline	Transcriptomics	Random primed	KLRF2	Downregulated	-0.0377912274561822	11646	0	0	4	0
Cardiovascular drug	isoprenaline	Transcriptomics	Random primed	CCDC71	Downregulated	-0.0377742960117757	11647	0	0	4	0
Cardiovascular drug	isoprenaline	Transcriptomics	Random primed	ZNF664	Upregulated	0.037773157004267	11648	0	0	4	0
Cardiovascular drug	isoprenaline	Transcriptomics	Random primed	BAZ1B	Downregulated	-0.0377654226031154	11649	0	0	4	0
Cardiovascular drug	isoprenaline	Transcriptomics	Random primed	LIMK2	Upregulated	0.0377331012859941	11650	0	0	4	0
Cardiovascular drug	isoprenaline	Transcriptomics	Random primed	MAP4K1	Downregulated	-0.0377197755369707	11651	0	0	4	0
Cardiovascular drug	isoprenaline	Transcriptomics	Random primed	CDRT1	Downregulated	-0.0377191118896008	11652	0	0	4	0
Cardiovascular drug	isoprenaline	Transcriptomics	Random primed	RIDA	Downregulated	-0.0377168892882764	11653	0	0	4	0
Cardiovascular drug	isoprenaline	Transcriptomics	Random primed	EML4	Downregulated	-0.037709993775934	11654	0	0	4	0
Cardiovascular drug	isoprenaline	Transcriptomics	Random primed	LEAP2	Downregulated	-0.0377033830154687	11655	0	0	4	0
Cardiovascular drug	isoprenaline	Transcriptomics	Random primed	MAP10	Downregulated	-0.0376949151977897	11656	0	0	4	0
Cardiovascular drug	isoprenaline	Transcriptomics	Random primed	ZNF426	Upregulated	0.0376930022612214	11657	0	0	4	0
Cardiovascular drug	isoprenaline	Transcriptomics	Random primed	BCL2L15	Upregulated	0.0376868243329227	11658	0	0	4	0
Cardiovascular drug	isoprenaline	Transcriptomics	Random primed	RNF10	Upregulated	0.0376848544692621	11659	0	0	4	0
Cardiovascular drug	isoprenaline	Transcriptomics	Random primed	INTU	Downregulated	-0.0376842183759436	11660	0	0	4	0
Cardiovascular drug	isoprenaline	Transcriptomics	Random primed	PRR18	Upregulated	0.0376830191817135	11661	0	0	4	0
Cardiovascular drug	isoprenaline	Transcriptomics	Random primed	RAB7A	Downregulated	-0.0376663180068135	11662	0	0	4	0
Cardiovascular drug	isoprenaline	Transcriptomics	Random primed	SARS	Downregulated	-0.0376455700024962	11663	0	0	4	0
Cardiovascular drug	isoprenaline	Transcriptomics	Random primed	ZNF234	Downregulated	-0.0376447392627597	11664	0	0	4	0
Cardiovascular drug	isoprenaline	Transcriptomics	Random primed	NAV2	Upregulated	0.0376428384333849	11665	0	0	4	0
Cardiovascular drug	isoprenaline	Transcriptomics	Random primed	ARHGEF12	Downregulated	-0.0376424700953066	11666	0	0	4	0
Cardiovascular drug	isoprenaline	Transcriptomics	Random primed	CCAR2	Downregulated	-0.037615486420691	11667	0	0	4	0
Cardiovascular drug	isoprenaline	Transcriptomics	Random primed	PMS1	Upregulated	0.0376032274216413	11668	0	0	4	0
Cardiovascular drug	isoprenaline	Transcriptomics	Random primed	CRNKL1	Downregulated	-0.0375938534270972	11669	0	0	4	0
Cardiovascular drug	isoprenaline	Transcriptomics	Random primed	SCD5	Downregulated	-0.037589646410197	11670	0	0	4	0
Cardiovascular drug	isoprenaline	Transcriptomics	Random primed	CYP2S1	Upregulated	0.0375767265213653	11671	0	0	4	0
Cardiovascular drug	isoprenaline	Transcriptomics	Random primed	GMPR2	Downregulated	-0.037576099857688	11672	0	0	4	0
Cardiovascular drug	isoprenaline	Transcriptomics	Random primed	OGN	Downregulated	-0.0375567283481359	11673	0	0	4	0
Cardiovascular drug	isoprenaline	Transcriptomics	Random primed	CCDC88B	Downregulated	-0.0375522673130035	11674	0	0	4	0
Cardiovascular drug	isoprenaline	Transcriptomics	Random primed	DHX38	Downregulated	-0.0375520181842148	11675	0	0	4	0
Cardiovascular drug	isoprenaline	Transcriptomics	Random primed	YPEL1	Downregulated	-0.0375512316823006	11676	0	0	4	0
Cardiovascular drug	isoprenaline	Transcriptomics	Random primed	KBTBD6	Upregulated	0.0375452386215329	11677	0	0	4	0
Cardiovascular drug	isoprenaline	Transcriptomics	Random primed	E2F6	Downregulated	-0.0375428292900324	11678	0	0	4	0
Cardiovascular drug	isoprenaline	Transcriptomics	Random primed	CXCL1	Upregulated	0.0375346392102074	11679	0	0	4	0
Cardiovascular drug	isoprenaline	Transcriptomics	Random primed	ELAVL1	Downregulated	-0.0375300095183775	11680	0	0	4	0
Cardiovascular drug	isoprenaline	Transcriptomics	Random primed	SCN10A	Downregulated	-0.0375250491779298	11681	0	0	4	0
Cardiovascular drug	isoprenaline	Transcriptomics	Random primed	PTPRJ	Upregulated	0.0375207308679819	11682	0	0	4	0
Cardiovascular drug	isoprenaline	Transcriptomics	Random primed	ZNF860	Upregulated	0.0375175247900188	11683	0	0	4	0
Cardiovascular drug	isoprenaline	Transcriptomics	Random primed	LCK	Upregulated	0.0375134856440127	11684	0	0	4	0
Cardiovascular drug	isoprenaline	Transcriptomics	Random primed	AIMP2	Upregulated	0.0375117796938866	11685	0	0	4	0
Cardiovascular drug	isoprenaline	Transcriptomics	Random primed	SOX2	Upregulated	0.0375089676817879	11686	0	0	4	0
Cardiovascular drug	isoprenaline	Transcriptomics	Random primed	TMPRSS13	Upregulated	0.0375059370417148	11687	0	0	4	0
Cardiovascular drug	isoprenaline	Transcriptomics	Random primed	AFMID	Downregulated	-0.0375056805351051	11688	0	0	4	0
Cardiovascular drug	isoprenaline	Transcriptomics	Random primed	LOC105371932	Upregulated	0.0374971001874655	11689	0	0	4	0
Cardiovascular drug	isoprenaline	Transcriptomics	Random primed	AIFM1	Upregulated	0.0374946077354252	11690	0	0	4	0
Cardiovascular drug	isoprenaline	Transcriptomics	Random primed	CD5	Upregulated	0.0374906070937868	11691	0	0	4	0
Cardiovascular drug	isoprenaline	Transcriptomics	Random primed	COQ7	Upregulated	0.0374863905599341	11692	0	0	4	0
Cardiovascular drug	isoprenaline	Transcriptomics	Random primed	PFDN4	Upregulated	0.0374858053401113	11693	0	0	4	0
Cardiovascular drug	isoprenaline	Transcriptomics	Random primed	LOC107984341	Upregulated	0.0374762513674796	11694	0	0	4	0
Cardiovascular drug	isoprenaline	Transcriptomics	Random primed	PFDN5	Downregulated	-0.0374652473255992	11695	0	0	4	0
Cardiovascular drug	isoprenaline	Transcriptomics	Random primed	DVL3	Upregulated	0.0374632613384165	11696	0	0	4	0
Cardiovascular drug	isoprenaline	Transcriptomics	Random primed	NSMCE1	Downregulated	-0.037460945546627	11697	0	0	4	0
Cardiovascular drug	isoprenaline	Transcriptomics	Random primed	PHETA2	Downregulated	-0.0374284703284502	11698	0	0	4	0
Cardiovascular drug	isoprenaline	Transcriptomics	Random primed	CREBL2	Downregulated	-0.0374252336332574	11699	0	0	4	0
Cardiovascular drug	isoprenaline	Transcriptomics	Random primed	STAM2	Downregulated	-0.0374237574869767	11700	0	0	4	0
Cardiovascular drug	isoprenaline	Transcriptomics	Random primed	NDOR1	Upregulated	0.037416335195303	11701	0	0	4	0
Cardiovascular drug	isoprenaline	Transcriptomics	Random primed	VMA21	Upregulated	0.0374146805843338	11702	0	0	4	0
Cardiovascular drug	isoprenaline	Transcriptomics	Random primed	C11ORF1	Upregulated	0.0373840220272541	11703	0	0	4	0
Cardiovascular drug	isoprenaline	Transcriptomics	Random primed	SMPD3	Upregulated	0.0373787002172321	11704	0	0	4	0
Cardiovascular drug	isoprenaline	Transcriptomics	Random primed	PJA1	Downregulated	-0.0373703935183585	11705	0	0	4	0
Cardiovascular drug	isoprenaline	Transcriptomics	Random primed	BEND6	Downregulated	-0.0373652726411819	11706	0	0	4	0
Cardiovascular drug	isoprenaline	Transcriptomics	Random primed	FGFR4	Downregulated	-0.0373643219936639	11707	0	0	4	0
Cardiovascular drug	isoprenaline	Transcriptomics	Random primed	SPNS1	Downregulated	-0.0373574807308614	11708	0	0	4	0
Cardiovascular drug	isoprenaline	Transcriptomics	Random primed	CDC23	Downregulated	-0.0373513759113848	11709	0	0	4	0
Cardiovascular drug	isoprenaline	Transcriptomics	Random primed	NMUR1	Upregulated	0.0373450021725148	11710	0	0	4	0
Cardiovascular drug	isoprenaline	Transcriptomics	Random primed	KIAA0754	Upregulated	0.0373414745554328	11711	0	0	4	0
Cardiovascular drug	isoprenaline	Transcriptomics	Random primed	TUBGCP5	Upregulated	0.0373196528526023	11712	0	0	4	0
Cardiovascular drug	isoprenaline	Transcriptomics	Random primed	SCEL	Upregulated	0.0373023133142851	11713	0	0	4	0
Cardiovascular drug	isoprenaline	Transcriptomics	Random primed	HOXB8	Upregulated	0.0372851921711117	11714	0	0	4	0
Cardiovascular drug	isoprenaline	Transcriptomics	Random primed	ATCAY	Upregulated	0.0372836743481457	11715	0	0	4	0
Cardiovascular drug	isoprenaline	Transcriptomics	Random primed	NCAPH2	Upregulated	0.0372626236639917	11716	0	0	4	0
Cardiovascular drug	isoprenaline	Transcriptomics	Random primed	C3ORF38	Downregulated	-0.0372448787093163	11717	0	0	4	0
Cardiovascular drug	isoprenaline	Transcriptomics	Random primed	WDR45B	Downregulated	-0.0372426029061899	11718	0	0	4	0
Cardiovascular drug	isoprenaline	Transcriptomics	Random primed	SLC35A2	Downregulated	-0.0372361814370379	11719	0	0	4	0
Cardiovascular drug	isoprenaline	Transcriptomics	Random primed	PGAM5	Downregulated	-0.0372356718871742	11720	0	0	4	0
Cardiovascular drug	isoprenaline	Transcriptomics	Random primed	C2ORF76	Downregulated	-0.0372320872847922	11721	0	0	4	0
Cardiovascular drug	isoprenaline	Transcriptomics	Random primed	RCN1	Downregulated	-0.0372132236425387	11722	0	0	4	0
Cardiovascular drug	isoprenaline	Transcriptomics	Random primed	SLC22A17	Downregulated	-0.0371985733509064	11723	0	0	4	0
Cardiovascular drug	isoprenaline	Transcriptomics	Random primed	SPEF1	Downregulated	-0.0371905039064586	11724	0	0	4	0
Cardiovascular drug	isoprenaline	Transcriptomics	Random primed	STEAP2	Upregulated	0.0371816034894437	11725	0	0	4	0
Cardiovascular drug	isoprenaline	Transcriptomics	Random primed	F8	Upregulated	0.0371622694656253	11726	0	0	4	0
Cardiovascular drug	isoprenaline	Transcriptomics	Random primed	ZNF648	Downregulated	-0.0371415698900819	11727	0	0	4	0
Cardiovascular drug	isoprenaline	Transcriptomics	Random primed	TEFM	Upregulated	0.0371342941652983	11728	0	0	4	0
Cardiovascular drug	isoprenaline	Transcriptomics	Random primed	MRPS11	Downregulated	-0.0371235896018334	11729	0	0	4	0
Cardiovascular drug	isoprenaline	Transcriptomics	Random primed	DTX4	Downregulated	-0.0371232368052006	11730	0	0	4	0
Cardiovascular drug	isoprenaline	Transcriptomics	Random primed	MOGS	Downregulated	-0.0371215492486954	11731	0	0	4	0
Cardiovascular drug	isoprenaline	Transcriptomics	Random primed	MEIOC	Upregulated	0.0371163068339229	11732	0	0	4	0
Cardiovascular drug	isoprenaline	Transcriptomics	Random primed	LRRC27	Downregulated	-0.0370729058049619	11733	0	0	4	0
Cardiovascular drug	isoprenaline	Transcriptomics	Random primed	RASSF4	Downregulated	-0.0370606910437346	11734	0	0	4	0
Cardiovascular drug	isoprenaline	Transcriptomics	Random primed	ZNF83	Downregulated	-0.0370590040110983	11735	0	0	4	0
Cardiovascular drug	isoprenaline	Transcriptomics	Random primed	HSD17B4	Upregulated	0.0370412426418625	11736	0	0	4	0
Cardiovascular drug	isoprenaline	Transcriptomics	Random primed	TBC1D9B	Downregulated	-0.0370079916901886	11737	0	0	4	0
Cardiovascular drug	isoprenaline	Transcriptomics	Random primed	WDR20	Upregulated	0.0370022351853549	11738	0	0	4	0
Cardiovascular drug	isoprenaline	Transcriptomics	Random primed	LIAS	Downregulated	-0.0369857409968972	11739	0	0	4	0
Cardiovascular drug	isoprenaline	Transcriptomics	Random primed	CNTD1	Upregulated	0.0369718235451728	11740	0	0	4	0
Cardiovascular drug	isoprenaline	Transcriptomics	Random primed	CLCF1	Downregulated	-0.0369448624551296	11741	0	0	4	0
Cardiovascular drug	isoprenaline	Transcriptomics	Random primed	MFAP3	Upregulated	0.0369400978088379	11742	0	0	4	0
Cardiovascular drug	isoprenaline	Transcriptomics	Random primed	FUK	Upregulated	0.0369012798182666	11743	0	0	4	0
Cardiovascular drug	isoprenaline	Transcriptomics	Random primed	EFCAB2	Downregulated	-0.0369007047265768	11744	0	0	4	0
Cardiovascular drug	isoprenaline	Transcriptomics	Random primed	COPS7B	Upregulated	0.0368843488395214	11745	0	0	4	0
Cardiovascular drug	isoprenaline	Transcriptomics	Random primed	BMX	Downregulated	-0.0368379132123664	11746	0	0	4	0
Cardiovascular drug	isoprenaline	Transcriptomics	Random primed	SMARCAL1	Upregulated	0.0368335195817053	11747	0	0	4	0
Cardiovascular drug	isoprenaline	Transcriptomics	Random primed	LDLRAP1	Downregulated	-0.0368297081440687	11748	0	0	4	0
Cardiovascular drug	isoprenaline	Transcriptomics	Random primed	NAA40	Upregulated	0.0368085438385606	11749	0	0	4	0
Cardiovascular drug	isoprenaline	Transcriptomics	Random primed	OTUD7B	Downregulated	-0.0368047093506902	11750	0	0	4	0
Cardiovascular drug	isoprenaline	Transcriptomics	Random primed	NLRC4	Downregulated	-0.0367798989173025	11751	0	0	4	0
Cardiovascular drug	isoprenaline	Transcriptomics	Random primed	DDX21	Upregulated	0.0367784092668444	11752	0	0	4	0
Cardiovascular drug	isoprenaline	Transcriptomics	Random primed	ZNF189	Upregulated	0.036775723710889	11753	0	0	4	0
Cardiovascular drug	isoprenaline	Transcriptomics	Random primed	TMEM82	Upregulated	0.0367627118248492	11754	0	0	4	0
Cardiovascular drug	isoprenaline	Transcriptomics	Random primed	AP4M1	Upregulated	0.0367531639058143	11755	0	0	4	0
Cardiovascular drug	isoprenaline	Transcriptomics	Random primed	PARP11	Downregulated	-0.0367519804276526	11756	0	0	4	0
Cardiovascular drug	isoprenaline	Transcriptomics	Random primed	MRPL13	Downregulated	-0.0367497077677399	11757	0	0	4	0
Cardiovascular drug	isoprenaline	Transcriptomics	Random primed	PPRC1	Upregulated	0.0367358918301761	11758	0	0	4	0
Cardiovascular drug	isoprenaline	Transcriptomics	Random primed	LETM1	Upregulated	0.0367138264300593	11759	0	0	4	0
Cardiovascular drug	isoprenaline	Transcriptomics	Random primed	FAM161B	Downregulated	-0.0367023712024093	11760	0	0	4	0
Cardiovascular drug	isoprenaline	Transcriptomics	Random primed	CLLU1	Downregulated	-0.036699912045151	11761	0	0	4	0
Cardiovascular drug	isoprenaline	Transcriptomics	Random primed	HOXC13	Upregulated	0.0366917187348008	11762	0	0	4	0
Cardiovascular drug	isoprenaline	Transcriptomics	Random primed	C1ORF50	Downregulated	-0.0366904574912041	11763	0	0	4	0
Cardiovascular drug	isoprenaline	Transcriptomics	Random primed	SIGLEC5	Downregulated	-0.0366807386744767	11764	0	0	4	0
Cardiovascular drug	isoprenaline	Transcriptomics	Random primed	BCL2L10	Downregulated	-0.0366751600522548	11765	0	0	4	0
Cardiovascular drug	isoprenaline	Transcriptomics	Random primed	SLC25A12	Downregulated	-0.0366644496098161	11766	0	0	4	0
Cardiovascular drug	isoprenaline	Transcriptomics	Random primed	UVRAG	Downregulated	-0.0366553877247497	11767	0	0	4	0
Cardiovascular drug	isoprenaline	Transcriptomics	Random primed	ENTPD3	Downregulated	-0.0366541070397943	11768	0	0	4	0
Cardiovascular drug	isoprenaline	Transcriptomics	Random primed	CMBL	Downregulated	-0.036651386792073	11769	0	0	4	0
Cardiovascular drug	isoprenaline	Transcriptomics	Random primed	GRM2	Downregulated	-0.0366402196232229	11770	0	0	4	0
Cardiovascular drug	isoprenaline	Transcriptomics	Random primed	SLC35A4	Upregulated	0.036621724255383	11771	0	0	4	0
Cardiovascular drug	isoprenaline	Transcriptomics	Random primed	ZDHHC9	Upregulated	0.0366164720617235	11772	0	0	4	0
Cardiovascular drug	isoprenaline	Transcriptomics	Random primed	FREM3	Downregulated	-0.0366162504069507	11773	0	0	4	0
Cardiovascular drug	isoprenaline	Transcriptomics	Random primed	FAM50A	Upregulated	0.0366156753152609	11774	0	0	4	0
Cardiovascular drug	isoprenaline	Transcriptomics	Random primed	SPATA21	Downregulated	-0.0366146835149266	11775	0	0	4	0
Cardiovascular drug	isoprenaline	Transcriptomics	Random primed	SLC39A9	Upregulated	0.036613189149648	11776	0	0	4	0
Cardiovascular drug	isoprenaline	Transcriptomics	Random primed	STMN2	Upregulated	0.036605856847018	11777	0	0	4	0
Cardiovascular drug	isoprenaline	Transcriptomics	Random primed	NKAPD1	Upregulated	0.0365973236039281	11778	0	0	4	0
Cardiovascular drug	isoprenaline	Transcriptomics	Random primed	ZFP64	Upregulated	0.0365815577097237	11779	0	0	4	0
Cardiovascular drug	isoprenaline	Transcriptomics	Random primed	GHDC	Downregulated	-0.0365589594002813	11780	0	0	4	0
Cardiovascular drug	isoprenaline	Transcriptomics	Random primed	IQCG	Upregulated	0.0365572972223163	11781	0	0	4	0
Cardiovascular drug	isoprenaline	Transcriptomics	Random primed	BRWD1	Downregulated	-0.0365462326444685	11782	0	0	4	0
Cardiovascular drug	isoprenaline	Transcriptomics	Random primed	SEL1L	Upregulated	0.0365385686745867	11783	0	0	4	0
Cardiovascular drug	isoprenaline	Transcriptomics	Random primed	TMC1	Downregulated	-0.0365356337279081	11784	0	0	4	0
Cardiovascular drug	isoprenaline	Transcriptomics	Random primed	INTS3	Upregulated	0.0365339369745925	11785	0	0	4	0
Cardiovascular drug	isoprenaline	Transcriptomics	Random primed	MRM2	Downregulated	-0.0365328094922006	11786	0	0	4	0
Cardiovascular drug	isoprenaline	Transcriptomics	Random primed	ZNF286A	Upregulated	0.0365241998806596	11787	0	0	4	0
Cardiovascular drug	isoprenaline	Transcriptomics	Random primed	TMEM151A	Downregulated	-0.0365134084131569	11788	0	0	4	0
Cardiovascular drug	isoprenaline	Transcriptomics	Random primed	FGD3	Upregulated	0.0365061241900548	11789	0	0	4	0
Cardiovascular drug	isoprenaline	Transcriptomics	Random primed	TRAPPC11	Downregulated	-0.0365017410367727	11790	0	0	4	0
Cardiovascular drug	isoprenaline	Transcriptomics	Random primed	DIP2C	Downregulated	-0.0364987419452518	11791	0	0	4	0
Cardiovascular drug	isoprenaline	Transcriptomics	Random primed	BRCC3	Upregulated	0.0364870124321897	11792	0	0	4	0
Cardiovascular drug	isoprenaline	Transcriptomics	Random primed	LRRN4CL	Downregulated	-0.0364787122234702	11793	0	0	4	0
Cardiovascular drug	isoprenaline	Transcriptomics	Random primed	GNGT2	Upregulated	0.036473109270446	11794	0	0	4	0
Cardiovascular drug	isoprenaline	Transcriptomics	Random primed	ICK	Downregulated	-0.036472202045843	11795	0	0	4	0
Cardiovascular drug	isoprenaline	Transcriptomics	Random primed	KCNQ1	Downregulated	-0.0364665638189763	11796	0	0	4	0
Cardiovascular drug	isoprenaline	Transcriptomics	Random primed	CCDC69	Upregulated	0.036449819104746	11797	0	0	4	0
Cardiovascular drug	isoprenaline	Transcriptomics	Random primed	AP3S1	Downregulated	-0.0364429229812231	11798	0	0	4	0
Cardiovascular drug	isoprenaline	Transcriptomics	Random primed	DKK1	Downregulated	-0.036441387666855	11799	0	0	4	0
Cardiovascular drug	isoprenaline	Transcriptomics	Random primed	ENGASE	Downregulated	-0.0364244934171438	11800	0	0	4	0
Cardiovascular drug	isoprenaline	Transcriptomics	Random primed	TMEM249	Upregulated	0.0364213658031076	11801	0	0	4	0
Cardiovascular drug	isoprenaline	Transcriptomics	Random primed	TCF23	Upregulated	0.0364024504087865	11802	0	0	4	0
Cardiovascular drug	isoprenaline	Transcriptomics	Random primed	EXT1	Downregulated	-0.0363879720680416	11803	0	0	4	0
Cardiovascular drug	isoprenaline	Transcriptomics	Random primed	KAT7	Downregulated	-0.0363756554434076	11804	0	0	4	0
Cardiovascular drug	isoprenaline	Transcriptomics	Random primed	CFLAR	Upregulated	0.0363517082296312	11805	0	0	4	0
Cardiovascular drug	isoprenaline	Transcriptomics	Random primed	ECE2	Downregulated	-0.0363479391671717	11806	0	0	4	0
Cardiovascular drug	isoprenaline	Transcriptomics	Random primed	NQO2	Upregulated	0.03634437546134	11807	0	0	4	0
Cardiovascular drug	isoprenaline	Transcriptomics	Random primed	AVPR2	Upregulated	0.0363337621092796	11808	0	0	4	0
Cardiovascular drug	isoprenaline	Transcriptomics	Random primed	TMPRSS15	Downregulated	-0.0363084552809596	11809	0	0	4	0
Cardiovascular drug	isoprenaline	Transcriptomics	Random primed	CALD1	Upregulated	0.0362942814826965	11810	0	0	4	0
Cardiovascular drug	isoprenaline	Transcriptomics	Random primed	C9ORF57	Downregulated	-0.0362898665480316	11811	0	0	4	0
Cardiovascular drug	isoprenaline	Transcriptomics	Random primed	TAF4B	Upregulated	0.0362810116494074	11812	0	0	4	0
Cardiovascular drug	isoprenaline	Transcriptomics	Random primed	SYN2	Downregulated	-0.0362795321270823	11813	0	0	4	0
Cardiovascular drug	isoprenaline	Transcriptomics	Random primed	STX8	Downregulated	-0.0362758594565094	11814	0	0	4	0
Cardiovascular drug	isoprenaline	Transcriptomics	Random primed	TMEM266	Upregulated	0.0362483551725745	11815	0	0	4	0
Cardiovascular drug	isoprenaline	Transcriptomics	Random primed	CCDC13	Downregulated	-0.0362354149110615	11816	0	0	4	0
Cardiovascular drug	isoprenaline	Transcriptomics	Random primed	WDR75	Downregulated	-0.0362317201215774	11817	0	0	4	0
Cardiovascular drug	isoprenaline	Transcriptomics	Random primed	ZBTB2	Upregulated	0.0362267885357141	11818	0	0	4	0
Cardiovascular drug	isoprenaline	Transcriptomics	Random primed	PNP	Downregulated	-0.0362180406227708	11819	0	0	4	0
Cardiovascular drug	isoprenaline	Transcriptomics	Random primed	VIPR1	Downregulated	-0.0362152084708214	11820	0	0	4	0
Cardiovascular drug	isoprenaline	Transcriptomics	Random primed	AMTN	Upregulated	0.0362060368061066	11821	0	0	4	0
Cardiovascular drug	isoprenaline	Transcriptomics	Random primed	PHOSPHO1	Upregulated	0.0362008622323629	11822	0	0	4	0
Cardiovascular drug	isoprenaline	Transcriptomics	Random primed	GRM8	Upregulated	0.0361985862255096	11823	0	0	4	0
Cardiovascular drug	isoprenaline	Transcriptomics	Random primed	EIF1AX	Upregulated	0.036174132488668	11824	0	0	4	0
Cardiovascular drug	isoprenaline	Transcriptomics	Random primed	MYSM1	Upregulated	0.0361635591834784	11825	0	0	4	0
Cardiovascular drug	isoprenaline	Transcriptomics	Random primed	ALS2CR12	Upregulated	0.0361562860198319	11826	0	0	4	0
Cardiovascular drug	isoprenaline	Transcriptomics	Random primed	DCAF7	Downregulated	-0.0361535912379622	11827	0	0	4	0
Cardiovascular drug	isoprenaline	Transcriptomics	Random primed	CORIN	Downregulated	-0.0361518040299416	11828	0	0	4	0
Cardiovascular drug	isoprenaline	Transcriptomics	Random primed	BTBD3	Upregulated	0.0361332122702152	11829	0	0	4	0
Cardiovascular drug	isoprenaline	Transcriptomics	Random primed	CENPBD1	Upregulated	0.0361268269480206	11830	0	0	4	0
Cardiovascular drug	isoprenaline	Transcriptomics	Random primed	C19ORF12	Downregulated	-0.0361222280189395	11831	0	0	4	0
Cardiovascular drug	isoprenaline	Transcriptomics	Random primed	CERK	Upregulated	0.0361114521510899	11832	0	0	4	0
Cardiovascular drug	isoprenaline	Transcriptomics	Random primed	SRPK1	Upregulated	0.0360729200765491	11833	0	0	4	0
Cardiovascular drug	isoprenaline	Transcriptomics	Random primed	ACSS3	Downregulated	-0.0360706401988864	11834	0	0	4	0
Cardiovascular drug	isoprenaline	Transcriptomics	Random primed	CACNA2D1	Upregulated	0.0360622801817954	11835	0	0	4	0
Cardiovascular drug	isoprenaline	Transcriptomics	Random primed	BCL7C	Upregulated	0.0360577944666147	11836	0	0	4	0
Cardiovascular drug	isoprenaline	Transcriptomics	Random primed	DNAJC9	Downregulated	-0.0360542999114841	11837	0	0	4	0
Cardiovascular drug	isoprenaline	Transcriptomics	Random primed	ZAR1L	Upregulated	0.0360458055511117	11838	0	0	4	0
Cardiovascular drug	isoprenaline	Transcriptomics	Random primed	ABHD15	Upregulated	0.0360413542948663	11839	0	0	4	0
Cardiovascular drug	isoprenaline	Transcriptomics	Random primed	TMEM45A	Downregulated	-0.0360367223620415	11840	0	0	4	0
Cardiovascular drug	isoprenaline	Transcriptomics	Random primed	CRX	Downregulated	-0.0360352741554379	11841	0	0	4	0
Cardiovascular drug	isoprenaline	Transcriptomics	Random primed	ZSWIM5	Downregulated	-0.0360328275710344	11842	0	0	4	0
Cardiovascular drug	isoprenaline	Transcriptomics	Random primed	CLDND2	Upregulated	0.0360036540660076	11843	0	0	4	0
Cardiovascular drug	isoprenaline	Transcriptomics	Random primed	METRN	Downregulated	-0.035990072414279	11844	0	0	4	0
Cardiovascular drug	isoprenaline	Transcriptomics	Random primed	TDRD10	Upregulated	0.0359765905886889	11845	0	0	4	0
Cardiovascular drug	isoprenaline	Transcriptomics	Random primed	SMNDC1	Downregulated	-0.0359744592569768	11846	0	0	4	0
Cardiovascular drug	isoprenaline	Transcriptomics	Random primed	VAV2	Downregulated	-0.0359597799833864	11847	0	0	4	0
Cardiovascular drug	isoprenaline	Transcriptomics	Random primed	UBE2G1	Upregulated	0.0359581047669053	11848	0	0	4	0
Cardiovascular drug	isoprenaline	Transcriptomics	Random primed	TRIB2	Downregulated	-0.035949234617874	11849	0	0	4	0
Cardiovascular drug	isoprenaline	Transcriptomics	Random primed	ABCD4	Upregulated	0.0359443270135671	11850	0	0	4	0
Cardiovascular drug	isoprenaline	Transcriptomics	Random primed	MTG1	Downregulated	-0.0359415321145207	11851	0	0	4	0
Cardiovascular drug	isoprenaline	Transcriptomics	Random primed	HIST1H2BB	Upregulated	0.0359323215670884	11852	0	0	4	0
Cardiovascular drug	isoprenaline	Transcriptomics	Random primed	ZNF781	Downregulated	-0.0358925351174548	11853	0	0	4	0
Cardiovascular drug	isoprenaline	Transcriptomics	Random primed	NBPF9	Downregulated	-0.0358920781873167	11854	0	0	4	0
Cardiovascular drug	isoprenaline	Transcriptomics	Random primed	PIN1	Downregulated	-0.0358727965503931	11855	0	0	4	0
Cardiovascular drug	isoprenaline	Transcriptomics	Random primed	LATS1	Upregulated	0.035868993261829	11856	0	0	4	0
Cardiovascular drug	isoprenaline	Transcriptomics	Random primed	COPS7A	Downregulated	-0.035854641959304	11857	0	0	4	0
Cardiovascular drug	isoprenaline	Transcriptomics	Random primed	SLC41A3	Downregulated	-0.0358509281650186	11858	0	0	4	0
Cardiovascular drug	isoprenaline	Transcriptomics	Random primed	DDX17	Upregulated	0.0358421101700515	11859	0	0	4	0
Cardiovascular drug	isoprenaline	Transcriptomics	Random primed	UMAD1	Upregulated	0.0358329325099476	11860	0	0	4	0
Cardiovascular drug	isoprenaline	Transcriptomics	Random primed	RBMS1	Upregulated	0.0358279512729496	11861	0	0	4	0
Cardiovascular drug	isoprenaline	Transcriptomics	Random primed	BRSK1	Upregulated	0.0358251319266856	11862	0	0	4	0
Cardiovascular drug	isoprenaline	Transcriptomics	Random primed	SLC22A20P	Upregulated	0.0358111975947395	11863	0	0	4	0
Cardiovascular drug	isoprenaline	Transcriptomics	Random primed	KIAA1324L	Upregulated	0.0357933812774718	11864	0	0	4	0
Cardiovascular drug	isoprenaline	Transcriptomics	Random primed	HIST1H1T	Downregulated	-0.0357843516394496	11865	0	0	4	0
Cardiovascular drug	isoprenaline	Transcriptomics	Random primed	RBBP5	Downregulated	-0.035774904768914	11866	0	0	4	0
Cardiovascular drug	isoprenaline	Transcriptomics	Random primed	SLC3A1	Downregulated	-0.0357697778381407	11867	0	0	4	0
Cardiovascular drug	isoprenaline	Transcriptomics	Random primed	GATM	Upregulated	0.0357538796961308	11868	0	0	4	0
Cardiovascular drug	isoprenaline	Transcriptomics	Random primed	DPP9-AS1	Upregulated	0.0357464118860662	11869	0	0	4	0
Cardiovascular drug	isoprenaline	Transcriptomics	Random primed	UBR2	Downregulated	-0.035736178047955	11870	0	0	4	0
Cardiovascular drug	isoprenaline	Transcriptomics	Random primed	WDR53	Upregulated	0.035719582810998	11871	0	0	4	0
Cardiovascular drug	isoprenaline	Transcriptomics	Random primed	BEAN1	Downregulated	-0.0357148237526417	11872	0	0	4	0
Cardiovascular drug	isoprenaline	Transcriptomics	Random primed	MEMO1	Downregulated	-0.0356938140466809	11873	0	0	4	0
Cardiovascular drug	isoprenaline	Transcriptomics	Random primed	ABCA3	Downregulated	-0.0356858574668877	11874	0	0	4	0
Cardiovascular drug	isoprenaline	Transcriptomics	Random primed	ZNF638	Upregulated	0.0356619007652625	11875	0	0	4	0
Cardiovascular drug	isoprenaline	Transcriptomics	Random primed	SERPINB4	Downregulated	-0.0356616065837443	11876	0	0	4	0
Cardiovascular drug	isoprenaline	Transcriptomics	Random primed	TBC1D20	Downregulated	-0.0356500460766256	11877	0	0	4	0
Cardiovascular drug	isoprenaline	Transcriptomics	Random primed	DAGLB	Downregulated	-0.0356487911194563	11878	0	0	4	0
Cardiovascular drug	isoprenaline	Transcriptomics	Random primed	ZBTB43	Downregulated	-0.0356468496611342	11879	0	0	4	0
Cardiovascular drug	isoprenaline	Transcriptomics	Random primed	RNF24	Downregulated	-0.0356323625892401	11880	0	0	4	0
Cardiovascular drug	isoprenaline	Transcriptomics	Random primed	FHL3	Upregulated	0.0356300240382552	11881	0	0	4	0
Cardiovascular drug	isoprenaline	Transcriptomics	Random primed	CCDC87	Upregulated	0.0356207927688956	11882	0	0	4	0
Cardiovascular drug	isoprenaline	Transcriptomics	Random primed	RORB	Upregulated	0.0356125398539007	11883	0	0	4	0
Cardiovascular drug	isoprenaline	Transcriptomics	Random primed	AIMP1	Downregulated	-0.0356122585944831	11884	0	0	4	0
Cardiovascular drug	isoprenaline	Transcriptomics	Random primed	NUCB2	Upregulated	0.03560750791803	11885	0	0	4	0
Cardiovascular drug	isoprenaline	Transcriptomics	Random primed	GPC4	Upregulated	0.0356056708842516	11886	0	0	4	0
Cardiovascular drug	isoprenaline	Transcriptomics	Random primed	MNAT1	Downregulated	-0.0356016884325072	11887	0	0	4	0
Cardiovascular drug	isoprenaline	Transcriptomics	Random primed	ARFGAP1	Downregulated	-0.0355972743127495	11888	0	0	4	0
Cardiovascular drug	isoprenaline	Transcriptomics	Random primed	TBC1D10B	Downregulated	-0.0355902356095612	11889	0	0	4	0
Cardiovascular drug	isoprenaline	Transcriptomics	Random primed	FAM209B	Downregulated	-0.0355874891392887	11890	0	0	4	0
Cardiovascular drug	isoprenaline	Transcriptomics	Random primed	PPA1	Downregulated	-0.0355853466317058	11891	0	0	4	0
Cardiovascular drug	isoprenaline	Transcriptomics	Random primed	OR6B2	Upregulated	0.0355783563572913	11892	0	0	4	0
Cardiovascular drug	isoprenaline	Transcriptomics	Random primed	TBCEL	Upregulated	0.0355745069682598	11893	0	0	4	0
Cardiovascular drug	isoprenaline	Transcriptomics	Random primed	FAM19A3	Downregulated	-0.0355550470994785	11894	0	0	4	0
Cardiovascular drug	isoprenaline	Transcriptomics	Random primed	FAM178B	Upregulated	0.0355472395312972	11895	0	0	4	0
Cardiovascular drug	isoprenaline	Transcriptomics	Random primed	LHFPL4	Upregulated	0.0355315590277314	11896	0	0	4	0
Cardiovascular drug	isoprenaline	Transcriptomics	Random primed	CDK12	Upregulated	0.0355209344998002	11897	0	0	4	0
Cardiovascular drug	isoprenaline	Transcriptomics	Random primed	TVP23C	Downregulated	-0.0355166839435697	11898	0	0	4	0
Cardiovascular drug	isoprenaline	Transcriptomics	Random primed	NLRC3	Downregulated	-0.0355115006677806	11899	0	0	4	0
Cardiovascular drug	isoprenaline	Transcriptomics	Random primed	PEX26	Upregulated	0.0355100613087416	11900	0	0	4	0
Cardiovascular drug	isoprenaline	Transcriptomics	Random primed	PLD3	Downregulated	-0.0355081972666085	11901	0	0	4	0
Cardiovascular drug	isoprenaline	Transcriptomics	Random primed	LRRC55	Downregulated	-0.0355069568031467	11902	0	0	4	0
Cardiovascular drug	isoprenaline	Transcriptomics	Random primed	KLHDC1	Upregulated	0.0354916043579578	11903	0	0	4	0
Cardiovascular drug	isoprenaline	Transcriptomics	Random primed	FN3KRP	Downregulated	-0.0354915135540068	11904	0	0	4	0
Cardiovascular drug	isoprenaline	Transcriptomics	Random primed	PPP1R16B	Upregulated	0.0354906842112541	11905	0	0	4	0
Cardiovascular drug	isoprenaline	Transcriptomics	Random primed	FMN1	Downregulated	-0.0354780734051019	11906	0	0	4	0
Cardiovascular drug	isoprenaline	Transcriptomics	Random primed	AKAP2	Downregulated	-0.0354708170052618	11907	0	0	4	0
Cardiovascular drug	isoprenaline	Transcriptomics	Random primed	TLE2	Downregulated	-0.0354467760771513	11908	0	0	4	0
Cardiovascular drug	isoprenaline	Transcriptomics	Random primed	CBR4	Upregulated	0.0354464799165726	11909	0	0	4	0
Cardiovascular drug	isoprenaline	Transcriptomics	Random primed	DMC1	Upregulated	0.0354439811781049	11910	0	0	4	0
Cardiovascular drug	isoprenaline	Transcriptomics	Random primed	TMEM236	Downregulated	-0.0354163898155093	11911	0	0	4	0
Cardiovascular drug	isoprenaline	Transcriptomics	Random primed	RTCB	Downregulated	-0.0354106901213527	11912	0	0	4	0
Cardiovascular drug	isoprenaline	Transcriptomics	Random primed	CAMP	Upregulated	0.0354090575128794	11913	0	0	4	0
Cardiovascular drug	isoprenaline	Transcriptomics	Random primed	ABHD17C	Upregulated	0.0354003990069032	11914	0	0	4	0
Cardiovascular drug	isoprenaline	Transcriptomics	Random primed	RAB3GAP1	Downregulated	-0.0353846072684973	11915	0	0	4	0
Cardiovascular drug	isoprenaline	Transcriptomics	Random primed	NDUFAF6	Downregulated	-0.0353557669150177	11916	0	0	4	0
Cardiovascular drug	isoprenaline	Transcriptomics	Random primed	CACNA1G	Upregulated	0.0353529024869204	11917	0	0	4	0
Cardiovascular drug	isoprenaline	Transcriptomics	Random primed	RPS6KA1	Upregulated	0.035346488468349	11918	0	0	4	0
Cardiovascular drug	isoprenaline	Transcriptomics	Random primed	FAM120AOS	Downregulated	-0.0353323090821505	11919	0	0	4	0
Cardiovascular drug	isoprenaline	Transcriptomics	Random primed	VPS37D	Downregulated	-0.0353282745927572	11920	0	0	4	0
Cardiovascular drug	isoprenaline	Transcriptomics	Random primed	THAP12	Upregulated	0.0352961681028319	11921	0	0	4	0
Cardiovascular drug	isoprenaline	Transcriptomics	Random primed	ENTPD5	Upregulated	0.0352791068144143	11922	0	0	4	0
Cardiovascular drug	isoprenaline	Transcriptomics	Random primed	NFU1	Downregulated	-0.0352734489133582	11923	0	0	4	0
Cardiovascular drug	isoprenaline	Transcriptomics	Random primed	APOBEC4	Upregulated	0.0352626419626176	11924	0	0	4	0
Cardiovascular drug	isoprenaline	Transcriptomics	Random primed	OXER1	Upregulated	0.0352484295144677	11925	0	0	4	0
Cardiovascular drug	isoprenaline	Transcriptomics	Random primed	ARNTL	Upregulated	0.0352228991687298	11926	0	0	4	0
Cardiovascular drug	isoprenaline	Transcriptomics	Random primed	LOC107986217	Downregulated	-0.035211319103837	11927	0	0	4	0
Cardiovascular drug	isoprenaline	Transcriptomics	Random primed	ZNF516	Downregulated	-0.0352071351371706	11928	0	0	4	0
Cardiovascular drug	isoprenaline	Transcriptomics	Random primed	INPPL1	Upregulated	0.0352056825067848	11929	0	0	4	0
Cardiovascular drug	isoprenaline	Transcriptomics	Random primed	ZDBF2	Upregulated	0.0352054267423227	11930	0	0	4	0
Cardiovascular drug	isoprenaline	Transcriptomics	Random primed	TTLL5	Downregulated	-0.0352019476704299	11931	0	0	4	0
Cardiovascular drug	isoprenaline	Transcriptomics	Random primed	NUDCD1	Downregulated	-0.0351839447394013	11932	0	0	4	0
Cardiovascular drug	isoprenaline	Transcriptomics	Random primed	RPS14	Downregulated	-0.0351769636108656	11933	0	0	4	0
Cardiovascular drug	isoprenaline	Transcriptomics	Random primed	C16ORF70	Downregulated	-0.0351618197746575	11934	0	0	4	0
Cardiovascular drug	isoprenaline	Transcriptomics	Random primed	SLCO1A2	Upregulated	0.0351433651521802	11935	0	0	4	0
Cardiovascular drug	isoprenaline	Transcriptomics	Random primed	ACY3	Downregulated	-0.0351393991149962	11936	0	0	4	0
Cardiovascular drug	isoprenaline	Transcriptomics	Random primed	DDI2	Upregulated	0.0351221291348338	11937	0	0	4	0
Cardiovascular drug	isoprenaline	Transcriptomics	Random primed	ABO	Upregulated	0.0351106313173659	11938	0	0	4	0
Cardiovascular drug	isoprenaline	Transcriptomics	Random primed	LOC105372412	Upregulated	0.0351081363623962	11939	0	0	4	0
Cardiovascular drug	isoprenaline	Transcriptomics	Random primed	TMEM210	Upregulated	0.0350861032493412	11940	0	0	4	0
Cardiovascular drug	isoprenaline	Transcriptomics	Random primed	ATP5F1B	Upregulated	0.0350557391066104	11941	0	0	4	0
Cardiovascular drug	isoprenaline	Transcriptomics	Random primed	KAT2B	Downregulated	-0.0350526086986065	11942	0	0	4	0
Cardiovascular drug	isoprenaline	Transcriptomics	Random primed	UAP1L1	Downregulated	-0.0350424312055111	11943	1	1	4	50
Cardiovascular drug	isoprenaline	Transcriptomics	Random primed	LOC107987158	Upregulated	0.0350181710673496	11944	0	0	4	0
Cardiovascular drug	isoprenaline	Transcriptomics	Random primed	HSD17B3	Downregulated	-0.0350176198408008	11945	0	0	4	0
Cardiovascular drug	isoprenaline	Transcriptomics	Random primed	NRDE2	Upregulated	0.0349999247118831	11946	0	0	4	0
Cardiovascular drug	isoprenaline	Transcriptomics	Random primed	CRLF3	Upregulated	0.0349992114934139	11947	0	0	4	0
Cardiovascular drug	isoprenaline	Transcriptomics	Random primed	GRINA	Downregulated	-0.0349483881145716	11948	0	0	4	0
Cardiovascular drug	isoprenaline	Transcriptomics	Random primed	CD200R1	Downregulated	-0.0349341942928731	11949	0	0	4	0
Cardiovascular drug	isoprenaline	Transcriptomics	Random primed	RAB23	Downregulated	-0.0349325058050454	11950	0	0	4	0
Cardiovascular drug	isoprenaline	Transcriptomics	Random primed	TMEM56-RWDD3	Upregulated	0.0349304163828492	11951	0	0	4	0
Cardiovascular drug	isoprenaline	Transcriptomics	Random primed	CATSPER3	Upregulated	0.0349302045069635	11952	0	0	4	0
Cardiovascular drug	isoprenaline	Transcriptomics	Random primed	MPHOSPH10	Downregulated	-0.0349148567765951	11953	0	0	4	0
Cardiovascular drug	isoprenaline	Transcriptomics	Random primed	ABCB7	Downregulated	-0.0349108678055927	11954	0	0	4	0
Cardiovascular drug	isoprenaline	Transcriptomics	Random primed	TMC5	Downregulated	-0.0349080685991794	11955	0	0	4	0
Cardiovascular drug	isoprenaline	Transcriptomics	Random primed	SLC38A11	Downregulated	-0.0349000291898847	11956	0	0	4	0
Cardiovascular drug	isoprenaline	Transcriptomics	Random primed	COL6A1	Downregulated	-0.0348865434643812	11957	0	1	4	25
Cardiovascular drug	isoprenaline	Transcriptomics	Random primed	UBQLN1	Upregulated	0.0348728578537703	11958	0	0	4	0
Cardiovascular drug	isoprenaline	Transcriptomics	Random primed	P4HA1	Upregulated	0.0348595445975661	11959	0	0	4	0
Cardiovascular drug	isoprenaline	Transcriptomics	Random primed	PLEKHA8	Downregulated	-0.0348584596067667	11960	0	0	4	0
Cardiovascular drug	isoprenaline	Transcriptomics	Random primed	TCF7L2	Upregulated	0.0348546588793397	11961	0	0	4	0
Cardiovascular drug	isoprenaline	Transcriptomics	Random primed	DYRK3	Downregulated	-0.0348480608518003	11962	0	0	4	0
Cardiovascular drug	isoprenaline	Transcriptomics	Random primed	CYTH3	Downregulated	-0.0348448110744357	11963	0	0	4	0
Cardiovascular drug	isoprenaline	Transcriptomics	Random primed	NPHP3	Downregulated	-0.0348390936851501	11964	0	0	4	0
Cardiovascular drug	isoprenaline	Transcriptomics	Random primed	TMED7	Upregulated	0.0348213305696845	11965	0	0	4	0
Cardiovascular drug	isoprenaline	Transcriptomics	Random primed	CD58	Upregulated	0.0348149416968226	11966	0	0	4	0
Cardiovascular drug	isoprenaline	Transcriptomics	Random primed	EPB41	Downregulated	-0.0348134324885905	11967	0	0	4	0
Cardiovascular drug	isoprenaline	Transcriptomics	Random primed	NUP62	Downregulated	-0.0348083227872849	11968	0	0	4	0
Cardiovascular drug	isoprenaline	Transcriptomics	Random primed	INSR	Upregulated	0.0347831711405888	11969	0	0	4	0
Cardiovascular drug	isoprenaline	Transcriptomics	Random primed	FILIP1	Downregulated	-0.0347700980491936	11970	0	0	4	0
Cardiovascular drug	isoprenaline	Transcriptomics	Random primed	RNF128	Upregulated	0.0347169293090701	11971	0	0	4	0
Cardiovascular drug	isoprenaline	Transcriptomics	Random primed	DNAJC18	Downregulated	-0.0347073304001242	11972	0	0	4	0
Cardiovascular drug	isoprenaline	Transcriptomics	Random primed	DYTN	Downregulated	-0.0346980537287891	11973	0	0	4	0
Cardiovascular drug	isoprenaline	Transcriptomics	Random primed	VEPH1	Upregulated	0.034692051820457	11974	0	0	4	0
Cardiovascular drug	isoprenaline	Transcriptomics	Random primed	HYAL2	Downregulated	-0.0346842402650509	11975	0	0	4	0
Cardiovascular drug	isoprenaline	Transcriptomics	Random primed	TCF3	Downregulated	-0.0346830250491621	11976	0	0	4	0
Cardiovascular drug	isoprenaline	Transcriptomics	Random primed	EXTL2	Upregulated	0.0346416512038559	11977	0	0	4	0
Cardiovascular drug	isoprenaline	Transcriptomics	Random primed	DSG4	Downregulated	-0.0345936589874327	11978	0	0	4	0
Cardiovascular drug	isoprenaline	Transcriptomics	Random primed	BRF2	Downregulated	-0.0345920888939872	11979	0	0	4	0
Cardiovascular drug	isoprenaline	Transcriptomics	Random primed	FBXO21	Downregulated	-0.0345743848010898	11980	0	0	4	0
Cardiovascular drug	isoprenaline	Transcriptomics	Random primed	FNDC11	Upregulated	0.0345678990706801	11981	0	0	4	0
Cardiovascular drug	isoprenaline	Transcriptomics	Random primed	ADRA1A	Downregulated	-0.0345540971466107	11982	0	0	4	0
Cardiovascular drug	isoprenaline	Transcriptomics	Random primed	UBE2R2	Downregulated	-0.034510484430939	11983	0	0	4	0
Cardiovascular drug	isoprenaline	Transcriptomics	Random primed	ROS1	Upregulated	0.0344947530829813	11984	0	0	4	0
Cardiovascular drug	isoprenaline	Transcriptomics	Random primed	SELENOI	Upregulated	0.0344869899563491	11985	0	0	4	0
Cardiovascular drug	isoprenaline	Transcriptomics	Random primed	RNF19A	Downregulated	-0.0344809270463884	11986	0	0	4	0
Cardiovascular drug	isoprenaline	Transcriptomics	Random primed	C19ORF38	Downregulated	-0.034479568945244	11987	0	0	4	0
Cardiovascular drug	isoprenaline	Transcriptomics	Random primed	HOXA10	Upregulated	0.0344709294149652	11988	0	0	4	0
Cardiovascular drug	isoprenaline	Transcriptomics	Random primed	CLK2	Downregulated	-0.03444249171298	11989	0	0	4	0
Cardiovascular drug	isoprenaline	Transcriptomics	Random primed	UHRF1BP1	Upregulated	0.0344365747878328	11990	0	0	4	0
Cardiovascular drug	isoprenaline	Transcriptomics	Random primed	STPG4	Downregulated	-0.0344311043736525	11991	0	0	4	0
Cardiovascular drug	isoprenaline	Transcriptomics	Random primed	GGPS1	Downregulated	-0.0344305955804884	11992	0	0	4	0
Cardiovascular drug	isoprenaline	Transcriptomics	Random primed	BOK	Downregulated	-0.0343951713293791	11993	0	0	4	0
Cardiovascular drug	isoprenaline	Transcriptomics	Random primed	DSCAM	Downregulated	-0.0343900630250573	11994	0	0	4	0
Cardiovascular drug	isoprenaline	Transcriptomics	Random primed	ALPG	Upregulated	0.0343766822479665	11995	0	0	4	0
Cardiovascular drug	isoprenaline	Transcriptomics	Random primed	ISL2	Upregulated	0.0343738768715411	11996	0	0	4	0
Cardiovascular drug	isoprenaline	Transcriptomics	Random primed	HPCA	Downregulated	-0.0343600550550036	11997	0	0	4	0
Cardiovascular drug	isoprenaline	Transcriptomics	Random primed	MRPL20	Downregulated	-0.0343447085469961	11998	0	0	4	0
Cardiovascular drug	isoprenaline	Transcriptomics	Random primed	NECAP2	Upregulated	0.0343033159151673	11999	0	0	4	0
Cardiovascular drug	isoprenaline	Transcriptomics	Random primed	TRMT2B	Upregulated	0.0343030478106812	12000	0	0	4	0
Cardiovascular drug	isoprenaline	Transcriptomics	Random primed	ELMOD1	Upregulated	0.0342973843216896	12001	0	0	4	0
Cardiovascular drug	isoprenaline	Transcriptomics	Random primed	AKR1E2	Downregulated	-0.0342918853275478	12002	0	0	4	0
Cardiovascular drug	isoprenaline	Transcriptomics	Random primed	USP17L2	Downregulated	-0.0342904422432184	12003	0	0	4	0
Cardiovascular drug	isoprenaline	Transcriptomics	Random primed	PHKG1	Downregulated	-0.0342728476971388	12004	0	0	4	0
Cardiovascular drug	isoprenaline	Transcriptomics	Random primed	HIST2H2AB	Downregulated	-0.0342689459212124	12005	0	0	4	0
Cardiovascular drug	isoprenaline	Transcriptomics	Random primed	EVL	Upregulated	0.034265648573637	12006	0	0	4	0
Cardiovascular drug	isoprenaline	Transcriptomics	Random primed	SMC1A	Upregulated	0.0342525197193027	12007	0	0	4	0
Cardiovascular drug	isoprenaline	Transcriptomics	Random primed	HOXA3	Downregulated	-0.034249619115144	12008	0	0	4	0
Cardiovascular drug	isoprenaline	Transcriptomics	Random primed	ITGA9	Downregulated	-0.034244442358613	12009	0	0	4	0
Cardiovascular drug	isoprenaline	Transcriptomics	Random primed	ADAM10	Upregulated	0.0342418247309979	12010	0	0	4	0
Cardiovascular drug	isoprenaline	Transcriptomics	Random primed	SRRT	Downregulated	-0.0342418176587671	12011	0	0	4	0
Cardiovascular drug	isoprenaline	Transcriptomics	Random primed	NCOA2	Downregulated	-0.0342323521035723	12012	0	0	4	0
Cardiovascular drug	isoprenaline	Transcriptomics	Random primed	C1ORF35	Downregulated	-0.0342295871814713	12013	0	0	4	0
Cardiovascular drug	isoprenaline	Transcriptomics	Random primed	GNAI1	Downregulated	-0.0342244793428108	12014	0	0	4	0
Cardiovascular drug	isoprenaline	Transcriptomics	Random primed	FOXD2	Upregulated	0.0342153334058821	12015	0	0	4	0
Cardiovascular drug	isoprenaline	Transcriptomics	Random primed	MCOLN2	Upregulated	0.034211298217997	12016	0	0	4	0
Cardiovascular drug	isoprenaline	Transcriptomics	Random primed	SNAP29	Downregulated	-0.0342071016493719	12017	0	0	4	0
Cardiovascular drug	isoprenaline	Transcriptomics	Random primed	EFCAB9	Upregulated	0.0342057003290392	12018	0	0	4	0
Cardiovascular drug	isoprenaline	Transcriptomics	Random primed	PTK2	Upregulated	0.0341929353307933	12019	0	0	4	0
Cardiovascular drug	isoprenaline	Transcriptomics	Random primed	UBE3C	Downregulated	-0.034172728730482	12020	0	0	4	0
Cardiovascular drug	isoprenaline	Transcriptomics	Random primed	MEIOB	Downregulated	-0.0341644242871553	12021	0	0	4	0
Cardiovascular drug	isoprenaline	Transcriptomics	Random primed	TUBA3D	Downregulated	-0.0341640156693757	12022	0	0	4	0
Cardiovascular drug	isoprenaline	Transcriptomics	Random primed	TBC1D16	Upregulated	0.0341561929690215	12023	0	0	4	0
Cardiovascular drug	isoprenaline	Transcriptomics	Random primed	HYOU1	Upregulated	0.0341550630546408	12024	0	0	4	0
Cardiovascular drug	isoprenaline	Transcriptomics	Random primed	GTF3C6	Downregulated	-0.0341435326263309	12025	0	0	4	0
Cardiovascular drug	isoprenaline	Transcriptomics	Random primed	C6ORF132	Upregulated	0.0341346070053987	12026	0	0	4	0
Cardiovascular drug	isoprenaline	Transcriptomics	Random primed	THBS1	Upregulated	0.0341330282390118	12027	1	1	4	50
Cardiovascular drug	isoprenaline	Transcriptomics	Random primed	AHCY	Upregulated	0.0341274389065802	12028	0	0	4	0
Cardiovascular drug	isoprenaline	Transcriptomics	Random primed	ABHD14A	Downregulated	-0.0341186048462987	12029	0	0	4	0
Cardiovascular drug	isoprenaline	Transcriptomics	Random primed	MPP7	Downregulated	-0.0341173321940005	12030	0	0	4	0
Cardiovascular drug	isoprenaline	Transcriptomics	Random primed	TNFRSF13C	Upregulated	0.0340853095985949	12031	0	0	4	0
Cardiovascular drug	isoprenaline	Transcriptomics	Random primed	TRIP12	Upregulated	0.0340824908635113	12032	0	0	4	0
Cardiovascular drug	isoprenaline	Transcriptomics	Random primed	ITK	Upregulated	0.034077231772244	12033	0	0	4	0
Cardiovascular drug	isoprenaline	Transcriptomics	Random primed	PCDHB7	Upregulated	0.0340727297589183	12034	0	0	4	0
Cardiovascular drug	isoprenaline	Transcriptomics	Random primed	HIST1H3E	Upregulated	0.0340675031766295	12035	0	0	4	0
Cardiovascular drug	isoprenaline	Transcriptomics	Random primed	SPAG6	Downregulated	-0.034060793928802	12036	0	0	4	0
Cardiovascular drug	isoprenaline	Transcriptomics	Random primed	ZFP69	Upregulated	0.0340483007021248	12037	0	0	4	0
Cardiovascular drug	isoprenaline	Transcriptomics	Random primed	PLEKHD1	Upregulated	0.0340477956924587	12038	0	0	4	0
Cardiovascular drug	isoprenaline	Transcriptomics	Random primed	UBA1	Upregulated	0.0340409092605114	12039	0	0	4	0
Cardiovascular drug	isoprenaline	Transcriptomics	Random primed	TBC1D25	Downregulated	-0.0340396263636649	12040	0	0	4	0
Cardiovascular drug	isoprenaline	Transcriptomics	Random primed	ZBED2	Downregulated	-0.034036765107885	12041	0	0	4	0
Cardiovascular drug	isoprenaline	Transcriptomics	Random primed	SNED1	Downregulated	-0.0340282870456576	12042	0	0	4	0
Cardiovascular drug	isoprenaline	Transcriptomics	Random primed	IL1B	Upregulated	0.0340209002606571	12043	0	0	4	0
Cardiovascular drug	isoprenaline	Transcriptomics	Random primed	COA1	Downregulated	-0.0340191426221281	12044	0	0	4	0
Cardiovascular drug	isoprenaline	Transcriptomics	Random primed	ACP2	Downregulated	-0.0340055789565668	12045	0	0	4	0
Cardiovascular drug	isoprenaline	Transcriptomics	Random primed	GPR150	Upregulated	0.033998990431428	12046	0	0	4	0
Cardiovascular drug	isoprenaline	Transcriptomics	Random primed	ST3GAL5	Upregulated	0.0339656267315149	12047	0	0	4	0
Cardiovascular drug	isoprenaline	Transcriptomics	Random primed	CD96	Upregulated	0.0339609945658594	12048	0	0	4	0
Cardiovascular drug	isoprenaline	Transcriptomics	Random primed	APAF1	Downregulated	-0.0339505181182176	12049	0	0	4	0
Cardiovascular drug	isoprenaline	Transcriptomics	Random primed	RECQL	Downregulated	-0.0339425124693662	12050	0	0	4	0
Cardiovascular drug	isoprenaline	Transcriptomics	Random primed	KCNQ2	Upregulated	0.0339367383276112	12051	0	0	4	0
Cardiovascular drug	isoprenaline	Transcriptomics	Random primed	PDZD7	Upregulated	0.0339277813618537	12052	0	0	4	0
Cardiovascular drug	isoprenaline	Transcriptomics	Random primed	EFTUD2	Upregulated	0.0339007972797845	12053	0	0	4	0
Cardiovascular drug	isoprenaline	Transcriptomics	Random primed	TMEM106B	Upregulated	0.0338860992342234	12054	0	0	4	0
Cardiovascular drug	isoprenaline	Transcriptomics	Random primed	ACIN1	Downregulated	-0.0338812237605453	12055	0	0	4	0
Cardiovascular drug	isoprenaline	Transcriptomics	Random primed	HLA-DQB1	Upregulated	0.0338785024359822	12056	0	0	4	0
Cardiovascular drug	isoprenaline	Transcriptomics	Random primed	MARCH9	Downregulated	-0.0338512875023298	12057	0	0	4	0
Cardiovascular drug	isoprenaline	Transcriptomics	Random primed	IARS2	Downregulated	-0.0338505664840341	12058	0	0	4	0
Cardiovascular drug	isoprenaline	Transcriptomics	Random primed	PGLYRP1	Upregulated	0.0338498195633292	12059	0	0	4	0
Cardiovascular drug	isoprenaline	Transcriptomics	Random primed	C4ORF46	Downregulated	-0.0338266956387088	12060	0	0	4	0
Cardiovascular drug	isoprenaline	Transcriptomics	Random primed	DENND4A	Downregulated	-0.0338258610572666	12061	0	0	4	0
Cardiovascular drug	isoprenaline	Transcriptomics	Random primed	SLC25A4	Downregulated	-0.03382513881661	12062	0	0	4	0
Cardiovascular drug	isoprenaline	Transcriptomics	Random primed	PPP1R3B	Upregulated	0.0338224048027769	12063	0	0	4	0
Cardiovascular drug	isoprenaline	Transcriptomics	Random primed	ELP4	Upregulated	0.0338111380115151	12064	0	0	4	0
Cardiovascular drug	isoprenaline	Transcriptomics	Random primed	VPS8	Upregulated	0.033807085826993	12065	0	0	4	0
Cardiovascular drug	isoprenaline	Transcriptomics	Random primed	FEM1A	Downregulated	-0.0337969623506069	12066	0	0	4	0
Cardiovascular drug	isoprenaline	Transcriptomics	Random primed	CD46	Upregulated	0.0337812011130154	12067	0	0	4	0
Cardiovascular drug	isoprenaline	Transcriptomics	Random primed	PIEZO1	Upregulated	0.0337768890894949	12068	0	0	4	0
Cardiovascular drug	isoprenaline	Transcriptomics	Random primed	MKRN2	Downregulated	-0.0337750848120777	12069	0	0	4	0
Cardiovascular drug	isoprenaline	Transcriptomics	Random primed	HIGD1A	Downregulated	-0.0337647525593638	12070	0	0	4	0
Cardiovascular drug	isoprenaline	Transcriptomics	Random primed	PLXNB2	Upregulated	0.0337615548633039	12071	0	0	4	0
Cardiovascular drug	isoprenaline	Transcriptomics	Random primed	TIGD1	Downregulated	-0.0337266651913524	12072	0	0	4	0
Cardiovascular drug	isoprenaline	Transcriptomics	Random primed	VIL1	Downregulated	-0.0337215745821595	12073	0	0	4	0
Cardiovascular drug	isoprenaline	Transcriptomics	Random primed	EEF1AKMT2	Upregulated	0.0337148657417856	12074	0	0	4	0
Cardiovascular drug	isoprenaline	Transcriptomics	Random primed	MIP	Downregulated	-0.033713809287292	12075	0	0	4	0
Cardiovascular drug	isoprenaline	Transcriptomics	Random primed	ZDHHC5	Upregulated	0.0337124522775412	12076	0	0	4	0
Cardiovascular drug	isoprenaline	Transcriptomics	Random primed	SEC23IP	Upregulated	0.0337059115990996	12077	0	0	4	0
Cardiovascular drug	isoprenaline	Transcriptomics	Random primed	NOTCH2NL	Downregulated	-0.0336994188837707	12078	0	0	4	0
Cardiovascular drug	isoprenaline	Transcriptomics	Random primed	AGPS	Upregulated	0.0336976004764438	12079	0	0	4	0
Cardiovascular drug	isoprenaline	Transcriptomics	Random primed	TCEAL8	Downregulated	-0.0336896199733019	12080	0	0	4	0
Cardiovascular drug	isoprenaline	Transcriptomics	Random primed	LDAH	Upregulated	0.0336870504543185	12081	0	0	4	0
Cardiovascular drug	isoprenaline	Transcriptomics	Random primed	DLEU7	Upregulated	0.0336856879293919	12082	0	0	4	0
Cardiovascular drug	isoprenaline	Transcriptomics	Random primed	KCNH6	Upregulated	0.0336756072938442	12083	0	0	4	0
Cardiovascular drug	isoprenaline	Transcriptomics	Random primed	GPR137C	Upregulated	0.0336609268561006	12084	0	0	4	0
Cardiovascular drug	isoprenaline	Transcriptomics	Random primed	GOLT1A	Upregulated	0.0336568561615422	12085	0	0	4	0
Cardiovascular drug	isoprenaline	Transcriptomics	Random primed	PRSS41	Upregulated	0.0336546860635281	12086	0	0	4	0
Cardiovascular drug	isoprenaline	Transcriptomics	Random primed	PELI2	Upregulated	0.0336483609862626	12087	0	0	4	0
Cardiovascular drug	isoprenaline	Transcriptomics	Random primed	PIWIL2	Downregulated	-0.0336407702416182	12088	0	0	4	0
Cardiovascular drug	isoprenaline	Transcriptomics	Random primed	FRYL	Downregulated	-0.0336218851152807	12089	0	0	4	0
Cardiovascular drug	isoprenaline	Transcriptomics	Random primed	IDO2	Upregulated	0.0336214411072433	12090	0	0	4	0
Cardiovascular drug	isoprenaline	Transcriptomics	Random primed	ITGAL	Downregulated	-0.0336128622293472	12091	0	0	4	0
Cardiovascular drug	isoprenaline	Transcriptomics	Random primed	RORC	Upregulated	0.0335473059676588	12092	0	0	4	0
Cardiovascular drug	isoprenaline	Transcriptomics	Random primed	NUP58	Downregulated	-0.0335119634401053	12093	0	0	4	0
Cardiovascular drug	isoprenaline	Transcriptomics	Random primed	CCDC15	Upregulated	0.0335092232562602	12094	0	0	4	0
Cardiovascular drug	isoprenaline	Transcriptomics	Random primed	TESC	Downregulated	-0.0334944576025009	12095	0	1	4	25
Cardiovascular drug	isoprenaline	Transcriptomics	Random primed	CSRNP2	Upregulated	0.0334900157758966	12096	0	0	4	0
Cardiovascular drug	isoprenaline	Transcriptomics	Random primed	PLA2G12B	Downregulated	-0.0334765217849053	12097	0	0	4	0
Cardiovascular drug	isoprenaline	Transcriptomics	Random primed	SLC6A4	Downregulated	-0.0334611404687166	12098	0	0	4	0
Cardiovascular drug	isoprenaline	Transcriptomics	Random primed	C16ORF90	Downregulated	-0.0334339088294655	12099	0	0	4	0
Cardiovascular drug	isoprenaline	Transcriptomics	Random primed	HARS2	Downregulated	-0.0334334071958438	12100	0	0	4	0
Cardiovascular drug	isoprenaline	Transcriptomics	Random primed	TCF15	Downregulated	-0.0334159452468157	12101	0	0	4	0
Cardiovascular drug	isoprenaline	Transcriptomics	Random primed	THRAP3	Downregulated	-0.0333798439241946	12102	0	0	4	0
Cardiovascular drug	isoprenaline	Transcriptomics	Random primed	CIB1	Downregulated	-0.033377047162503	12103	0	0	4	0
Cardiovascular drug	isoprenaline	Transcriptomics	Random primed	KDM3A	Downregulated	-0.0333730161655694	12104	0	0	4	0
Cardiovascular drug	isoprenaline	Transcriptomics	Random primed	OLIG1	Downregulated	-0.0333537431433797	12105	0	0	4	0
Cardiovascular drug	isoprenaline	Transcriptomics	Random primed	KPNA7	Downregulated	-0.0333456172375008	12106	0	0	4	0
Cardiovascular drug	isoprenaline	Transcriptomics	Random primed	TIAL1	Downregulated	-0.0333360931836069	12107	0	0	4	0
Cardiovascular drug	isoprenaline	Transcriptomics	Random primed	CLDN23	Upregulated	0.033324159681797	12108	0	0	4	0
Cardiovascular drug	isoprenaline	Transcriptomics	Random primed	LDHB	Downregulated	-0.0333172536920756	12109	0	0	4	0
Cardiovascular drug	isoprenaline	Transcriptomics	Random primed	ANAPC7	Upregulated	0.0333162189185714	12110	0	0	4	0
Cardiovascular drug	isoprenaline	Transcriptomics	Random primed	ACAD9	Downregulated	-0.0332978491205722	12111	0	0	4	0
Cardiovascular drug	isoprenaline	Transcriptomics	Random primed	DLEC1	Upregulated	0.0332781132310629	12112	0	0	4	0
Cardiovascular drug	isoprenaline	Transcriptomics	Random primed	OPN1SW	Upregulated	0.0332777840085328	12113	0	0	4	0
Cardiovascular drug	isoprenaline	Transcriptomics	Random primed	AIFM2	Upregulated	0.033266082406044	12114	0	0	4	0
Cardiovascular drug	isoprenaline	Transcriptomics	Random primed	DIRAS1	Downregulated	-0.0332648297771811	12115	0	0	4	0
Cardiovascular drug	isoprenaline	Transcriptomics	Random primed	HSP90B1	Downregulated	-0.0332633776124567	12116	0	0	4	0
Cardiovascular drug	isoprenaline	Transcriptomics	Random primed	EGFLAM	Downregulated	-0.0332572720944881	12117	0	0	4	0
Cardiovascular drug	isoprenaline	Transcriptomics	Random primed	PRAF2	Upregulated	0.0332549582235515	12118	0	0	4	0
Cardiovascular drug	isoprenaline	Transcriptomics	Random primed	VPS45	Downregulated	-0.033243712503463	12119	0	0	4	0
Cardiovascular drug	isoprenaline	Transcriptomics	Random primed	EXPH5	Downregulated	-0.0332297021523118	12120	0	0	4	0
Cardiovascular drug	isoprenaline	Transcriptomics	Random primed	MAPRE1	Upregulated	0.0332165097352117	12121	0	0	4	0
Cardiovascular drug	isoprenaline	Transcriptomics	Random primed	LTK	Upregulated	0.0332062626257539	12122	0	0	4	0
Cardiovascular drug	isoprenaline	Transcriptomics	Random primed	POPDC2	Downregulated	-0.0331874862313271	12123	0	0	4	0
Cardiovascular drug	isoprenaline	Transcriptomics	Random primed	MTMR3	Downregulated	-0.0331786246970296	12124	0	0	4	0
Cardiovascular drug	isoprenaline	Transcriptomics	Random primed	MPZ	Downregulated	-0.0331747182644904	12125	0	0	4	0
Cardiovascular drug	isoprenaline	Transcriptomics	Random primed	ETV2	Downregulated	-0.0331576059106737	12126	0	0	4	0
Cardiovascular drug	isoprenaline	Transcriptomics	Random primed	POLR2D	Downregulated	-0.0331392863299698	12127	0	0	4	0
Cardiovascular drug	isoprenaline	Transcriptomics	Random primed	BBOF1	Upregulated	0.0331377456896007	12128	0	0	4	0
Cardiovascular drug	isoprenaline	Transcriptomics	Random primed	MARCH10	Upregulated	0.0331355850212276	12129	0	0	4	0
Cardiovascular drug	isoprenaline	Transcriptomics	Random primed	NOC3L	Upregulated	0.0331349112384487	12130	0	0	4	0
Cardiovascular drug	isoprenaline	Transcriptomics	Random primed	SNTB2	Upregulated	0.033125628484413	12131	0	0	4	0
Cardiovascular drug	isoprenaline	Transcriptomics	Random primed	DPEP1	Downregulated	-0.0331170673016459	12132	0	0	4	0
Cardiovascular drug	isoprenaline	Transcriptomics	Random primed	TMEM87B	Upregulated	0.0331002788152546	12133	0	0	4	0
Cardiovascular drug	isoprenaline	Transcriptomics	Random primed	SFR1	Downregulated	-0.0330985903274268	12134	0	0	4	0
Cardiovascular drug	isoprenaline	Transcriptomics	Random primed	CTNND1	Downregulated	-0.0330912177450955	12135	0	0	4	0
Cardiovascular drug	isoprenaline	Transcriptomics	Random primed	ENTPD1	Upregulated	0.0330600398592651	12136	0	0	4	0
Cardiovascular drug	isoprenaline	Transcriptomics	Random primed	CCDC110	Downregulated	-0.0330538535490632	12137	0	0	4	0
Cardiovascular drug	isoprenaline	Transcriptomics	Random primed	PMVK	Upregulated	0.033047103555873	12138	0	0	4	0
Cardiovascular drug	isoprenaline	Transcriptomics	Random primed	LRCH3	Downregulated	-0.0330466600134969	12139	0	0	4	0
Cardiovascular drug	isoprenaline	Transcriptomics	Random primed	VSTM2B	Downregulated	-0.0330395586788654	12140	0	0	4	0
Cardiovascular drug	isoprenaline	Transcriptomics	Random primed	PSORS1C1	Downregulated	-0.0330353255849332	12141	0	0	4	0
Cardiovascular drug	isoprenaline	Transcriptomics	Random primed	AP4S1	Downregulated	-0.033034472464351	12142	0	0	4	0
Cardiovascular drug	isoprenaline	Transcriptomics	Random primed	RLF	Upregulated	0.0330286370590329	12143	0	0	4	0
Cardiovascular drug	isoprenaline	Transcriptomics	Random primed	SPAST	Downregulated	-0.0330254472792149	12144	0	0	4	0
Cardiovascular drug	isoprenaline	Transcriptomics	Random primed	RFX6	Upregulated	0.033023398835212	12145	0	0	4	0
Cardiovascular drug	isoprenaline	Transcriptomics	Random primed	GNG10	Upregulated	0.033021735958755	12146	0	0	4	0
Cardiovascular drug	isoprenaline	Transcriptomics	Random primed	MDH2	Upregulated	0.033005993347615	12147	0	0	4	0
Cardiovascular drug	isoprenaline	Transcriptomics	Random primed	LOC107986192	Downregulated	-0.032995049841702	12148	0	0	4	0
Cardiovascular drug	isoprenaline	Transcriptomics	Random primed	ALK	Upregulated	0.0329850604757667	12149	0	0	4	0
Cardiovascular drug	isoprenaline	Transcriptomics	Random primed	ZYG11A	Downregulated	-0.0329820820988971	12150	0	0	4	0
Cardiovascular drug	isoprenaline	Transcriptomics	Random primed	AGAP1	Downregulated	-0.0329757500439882	12151	0	0	4	0
Cardiovascular drug	isoprenaline	Transcriptomics	Random primed	DPH2	Upregulated	0.0329453875310719	12152	0	0	4	0
Cardiovascular drug	isoprenaline	Transcriptomics	Random primed	SCML2	Upregulated	0.0329363537020981	12153	0	0	4	0
Cardiovascular drug	isoprenaline	Transcriptomics	Random primed	SMCHD1	Upregulated	0.0329294130206108	12154	0	0	4	0
Cardiovascular drug	isoprenaline	Transcriptomics	Random primed	AAAS	Upregulated	0.0329106576973572	12155	0	0	4	0
Cardiovascular drug	isoprenaline	Transcriptomics	Random primed	SELENOK	Upregulated	0.032909729750827	12156	0	0	4	0
Cardiovascular drug	isoprenaline	Transcriptomics	Random primed	MUC8	Downregulated	-0.0329056293703616	12157	0	0	4	0
Cardiovascular drug	isoprenaline	Transcriptomics	Random primed	ZBTB34	Downregulated	-0.0329010272398591	12158	0	0	4	0
Cardiovascular drug	isoprenaline	Transcriptomics	Random primed	ARL2BP	Upregulated	0.0328982579521835	12159	0	0	4	0
Cardiovascular drug	isoprenaline	Transcriptomics	Random primed	C8ORF34	Upregulated	0.0328833339735866	12160	0	0	4	0
Cardiovascular drug	isoprenaline	Transcriptomics	Random primed	AMOT	Downregulated	-0.0328816627152264	12161	0	0	4	0
Cardiovascular drug	isoprenaline	Transcriptomics	Random primed	HERC4	Upregulated	0.0328778657130897	12162	0	0	4	0
Cardiovascular drug	isoprenaline	Transcriptomics	Random primed	PLS1	Downregulated	-0.0328712773043662	12163	0	0	4	0
Cardiovascular drug	isoprenaline	Transcriptomics	Random primed	ORAI3	Downregulated	-0.0328585330862552	12164	0	0	4	0
Cardiovascular drug	isoprenaline	Transcriptomics	Random primed	FAM149B1	Upregulated	0.0328569188714027	12165	0	0	4	0
Cardiovascular drug	isoprenaline	Transcriptomics	Random primed	LYRM4	Downregulated	-0.032843097942532	12166	0	0	4	0
Cardiovascular drug	isoprenaline	Transcriptomics	Random primed	BPIFC	Downregulated	-0.0328280236572027	12167	0	0	4	0
Cardiovascular drug	isoprenaline	Transcriptomics	Random primed	DZANK1	Downregulated	-0.0328084484208375	12168	0	0	4	0
Cardiovascular drug	isoprenaline	Transcriptomics	Random primed	RNF40	Upregulated	0.0328000064473599	12169	0	0	4	0
Cardiovascular drug	isoprenaline	Transcriptomics	Random primed	MIS12	Upregulated	0.0327892918139696	12170	0	0	4	0
Cardiovascular drug	isoprenaline	Transcriptomics	Random primed	RPUSD3	Upregulated	0.032767457421869	12171	0	0	4	0
Cardiovascular drug	isoprenaline	Transcriptomics	Random primed	POLA2	Downregulated	-0.0327621451579034	12172	0	0	4	0
Cardiovascular drug	isoprenaline	Transcriptomics	Random primed	RPL11	Downregulated	-0.0327611037064344	12173	0	0	4	0
Cardiovascular drug	isoprenaline	Transcriptomics	Random primed	CNOT3	Upregulated	0.032748349593021	12174	0	0	4	0
Cardiovascular drug	isoprenaline	Transcriptomics	Random primed	LOC105371045	Upregulated	0.0327483116707299	12175	0	0	4	0
Cardiovascular drug	isoprenaline	Transcriptomics	Random primed	CA8	Downregulated	-0.0327266564127058	12176	0	0	4	0
Cardiovascular drug	isoprenaline	Transcriptomics	Random primed	PPP2R5C	Upregulated	0.032723322568927	12177	0	0	4	0
Cardiovascular drug	isoprenaline	Transcriptomics	Random primed	ZNF484	Downregulated	-0.0327035435475409	12178	0	0	4	0
Cardiovascular drug	isoprenaline	Transcriptomics	Random primed	ELAC2	Upregulated	0.0326772343832999	12179	0	0	4	0
Cardiovascular drug	isoprenaline	Transcriptomics	Random primed	LOXL3	Downregulated	-0.0326744766460934	12180	0	0	4	0
Cardiovascular drug	isoprenaline	Transcriptomics	Random primed	FUBP3	Upregulated	0.0326433922746219	12181	0	0	4	0
Cardiovascular drug	isoprenaline	Transcriptomics	Random primed	CEP290	Upregulated	0.0326403619255871	12182	0	0	4	0
Cardiovascular drug	isoprenaline	Transcriptomics	Random primed	CEP68	Upregulated	0.0326126897707582	12183	0	0	4	0
Cardiovascular drug	isoprenaline	Transcriptomics	Random primed	BOD1	Downregulated	-0.0326109090819955	12184	0	0	4	0
Cardiovascular drug	isoprenaline	Transcriptomics	Random primed	LOC107985687	Upregulated	0.0325839908327907	12185	0	0	4	0
Cardiovascular drug	isoprenaline	Transcriptomics	Random primed	CCT7	Downregulated	-0.0325801335275173	12186	0	0	4	0
Cardiovascular drug	isoprenaline	Transcriptomics	Random primed	NCBP1	Downregulated	-0.0325765663292259	12187	0	0	4	0
Cardiovascular drug	isoprenaline	Transcriptomics	Random primed	C1QTNF9B	Downregulated	-0.0325710671022534	12188	0	0	4	0
Cardiovascular drug	isoprenaline	Transcriptomics	Random primed	EGR4	Downregulated	-0.0325410393998027	12189	0	0	4	0
Cardiovascular drug	isoprenaline	Transcriptomics	Random primed	TEX22	Upregulated	0.0325389164499938	12190	0	0	4	0
Cardiovascular drug	isoprenaline	Transcriptomics	Random primed	THAP4	Upregulated	0.0325228648725897	12191	0	0	4	0
Cardiovascular drug	isoprenaline	Transcriptomics	Random primed	SULF2	Upregulated	0.0325176534242928	12192	0	0	4	0
Cardiovascular drug	isoprenaline	Transcriptomics	Random primed	TDG	Upregulated	0.032517577521503	12193	0	0	4	0
Cardiovascular drug	isoprenaline	Transcriptomics	Random primed	LOC105370708	Upregulated	0.0325159062631428	12194	0	0	4	0
Cardiovascular drug	isoprenaline	Transcriptomics	Random primed	LHX9	Upregulated	0.0325108644319698	12195	0	0	4	0
Cardiovascular drug	isoprenaline	Transcriptomics	Random primed	MARCH2	Downregulated	-0.032491548685357	12196	0	0	4	0
Cardiovascular drug	isoprenaline	Transcriptomics	Random primed	MAK16	Upregulated	0.0324741179356351	12197	0	0	4	0
Cardiovascular drug	isoprenaline	Transcriptomics	Random primed	CTRC	Downregulated	-0.0324695501476526	12198	0	0	4	0
Cardiovascular drug	isoprenaline	Transcriptomics	Random primed	TASP1	Downregulated	-0.0324660649057478	12199	0	0	4	0
Cardiovascular drug	isoprenaline	Transcriptomics	Random primed	GRM7	Upregulated	0.032448367215693	12200	0	0	4	0
Cardiovascular drug	isoprenaline	Transcriptomics	Random primed	KCNH5	Downregulated	-0.0324444766156375	12201	0	0	4	0
Cardiovascular drug	isoprenaline	Transcriptomics	Random primed	HCRTR1	Upregulated	0.0324322170345113	12202	0	0	4	0
Cardiovascular drug	isoprenaline	Transcriptomics	Random primed	FBXL14	Downregulated	-0.0324298548512161	12203	0	0	4	0
Cardiovascular drug	isoprenaline	Transcriptomics	Random primed	ST6GAL2	Downregulated	-0.0324226133525372	12204	0	0	4	0
Cardiovascular drug	isoprenaline	Transcriptomics	Random primed	KIF9	Downregulated	-0.0324086844921112	12205	0	0	4	0
Cardiovascular drug	isoprenaline	Transcriptomics	Random primed	FAM204A	Downregulated	-0.0323944615665823	12206	0	0	4	0
Cardiovascular drug	isoprenaline	Transcriptomics	Random primed	TFB2M	Downregulated	-0.0323764299973845	12207	0	0	4	0
Cardiovascular drug	isoprenaline	Transcriptomics	Random primed	JCHAIN	Upregulated	0.0323752744589001	12208	0	0	4	0
Cardiovascular drug	isoprenaline	Transcriptomics	Random primed	LOC105373091	Downregulated	-0.0323702674359083	12209	0	0	4	0
Cardiovascular drug	isoprenaline	Transcriptomics	Random primed	PLOD2	Upregulated	0.0323663661256433	12210	0	0	4	0
Cardiovascular drug	isoprenaline	Transcriptomics	Random primed	LOC644215	Downregulated	-0.03236554202158	12211	0	0	4	0
Cardiovascular drug	isoprenaline	Transcriptomics	Random primed	F13B	Downregulated	-0.0323608443140984	12212	0	0	4	0
Cardiovascular drug	isoprenaline	Transcriptomics	Random primed	MBIP	Downregulated	-0.0323594422079623	12213	0	0	4	0
Cardiovascular drug	isoprenaline	Transcriptomics	Random primed	CBX7	Upregulated	0.0323547245934606	12214	0	0	4	0
Cardiovascular drug	isoprenaline	Transcriptomics	Random primed	ELP3	Downregulated	-0.032347998698242	12215	0	0	4	0
Cardiovascular drug	isoprenaline	Transcriptomics	Random primed	ZBTB22	Upregulated	0.0323352406267077	12216	0	0	4	0
Cardiovascular drug	isoprenaline	Transcriptomics	Random primed	SNRPC	Downregulated	-0.0323185981251299	12217	0	0	4	0
Cardiovascular drug	isoprenaline	Transcriptomics	Random primed	CEBPD	Upregulated	0.0322940535843372	12218	0	0	4	0
Cardiovascular drug	isoprenaline	Transcriptomics	Random primed	P2RY12	Downregulated	-0.032281331717968	12219	0	0	4	0
Cardiovascular drug	isoprenaline	Transcriptomics	Random primed	HADHB	Downregulated	-0.0322803892195225	12220	0	0	4	0
Cardiovascular drug	isoprenaline	Transcriptomics	Random primed	CDH24	Upregulated	0.0322716180235147	12221	0	0	4	0
Cardiovascular drug	isoprenaline	Transcriptomics	Random primed	ARRB2	Downregulated	-0.0322326794266701	12222	0	0	4	0
Cardiovascular drug	isoprenaline	Transcriptomics	Random primed	POLD4	Downregulated	-0.032218805514276	12223	0	0	4	0
Cardiovascular drug	isoprenaline	Transcriptomics	Random primed	BRAF	Upregulated	0.0322091274429113	12224	0	0	4	0
Cardiovascular drug	isoprenaline	Transcriptomics	Random primed	GRIN1	Upregulated	0.0321959730936214	12225	0	0	4	0
Cardiovascular drug	isoprenaline	Transcriptomics	Random primed	PPP1CC	Downregulated	-0.0321678805630654	12226	0	0	4	0
Cardiovascular drug	isoprenaline	Transcriptomics	Random primed	LRPAP1	Upregulated	0.032166151329875	12227	0	0	4	0
Cardiovascular drug	isoprenaline	Transcriptomics	Random primed	RNFT1	Upregulated	0.0321531154913828	12228	0	0	4	0
Cardiovascular drug	isoprenaline	Transcriptomics	Random primed	IQCB1	Downregulated	-0.0321486665634438	12229	0	0	4	0
Cardiovascular drug	isoprenaline	Transcriptomics	Random primed	ZNF354C	Downregulated	-0.0321360686793923	12230	0	0	4	0
Cardiovascular drug	isoprenaline	Transcriptomics	Random primed	RNF223	Upregulated	0.0321231579873711	12231	0	0	4	0
Cardiovascular drug	isoprenaline	Transcriptomics	Random primed	RAPGEF1	Downregulated	-0.0321217043965589	12232	0	0	4	0
Cardiovascular drug	isoprenaline	Transcriptomics	Random primed	HCK	Upregulated	0.032121185795404	12233	0	0	4	0
Cardiovascular drug	isoprenaline	Transcriptomics	Random primed	PRKCH	Upregulated	0.0321143714245409	12234	0	0	4	0
Cardiovascular drug	isoprenaline	Transcriptomics	Random primed	ATAD3A	Upregulated	0.0321067306213081	12235	0	0	4	0
Cardiovascular drug	isoprenaline	Transcriptomics	Random primed	LOC107985734	Upregulated	0.0320993098430336	12236	0	0	4	0
Cardiovascular drug	isoprenaline	Transcriptomics	Random primed	CEP162	Upregulated	0.0320867311093025	12237	0	0	4	0
Cardiovascular drug	isoprenaline	Transcriptomics	Random primed	ATG16L2	Upregulated	0.0320806838572025	12238	0	0	4	0
Cardiovascular drug	isoprenaline	Transcriptomics	Random primed	TMEM86B	Downregulated	-0.0320732370018959	12239	0	0	4	0
Cardiovascular drug	isoprenaline	Transcriptomics	Random primed	TFE3	Downregulated	-0.0320681999437511	12240	0	0	4	0
Cardiovascular drug	isoprenaline	Transcriptomics	Random primed	TTC5	Upregulated	0.0320398649200797	12241	0	0	4	0
Cardiovascular drug	isoprenaline	Transcriptomics	Random primed	SLC9B2	Downregulated	-0.0320286033675075	12242	0	0	4	0
Cardiovascular drug	isoprenaline	Transcriptomics	Random primed	ZFP30	Downregulated	-0.0320225018076599	12243	0	0	4	0
Cardiovascular drug	isoprenaline	Transcriptomics	Random primed	ATG4A	Downregulated	-0.0320208761841059	12244	0	0	4	0
Cardiovascular drug	isoprenaline	Transcriptomics	Random primed	COA4	Downregulated	-0.0320167527534068	12245	0	0	4	0
Cardiovascular drug	isoprenaline	Transcriptomics	Random primed	FAM86B2	Upregulated	0.0320166046731174	12246	0	0	4	0
Cardiovascular drug	isoprenaline	Transcriptomics	Random primed	GDF5	Upregulated	0.0320156295783818	12247	0	0	4	0
Cardiovascular drug	isoprenaline	Transcriptomics	Random primed	TRMT11	Downregulated	-0.0320107128936797	12248	0	0	4	0
Cardiovascular drug	isoprenaline	Transcriptomics	Random primed	THEM4	Downregulated	-0.0320079615339637	12249	0	0	4	0
Cardiovascular drug	isoprenaline	Transcriptomics	Random primed	YIPF7	Upregulated	0.0320060276426375	12250	0	0	4	0
Cardiovascular drug	isoprenaline	Transcriptomics	Random primed	KLHL21	Downregulated	-0.0320006595284212	12251	0	0	4	0
Cardiovascular drug	isoprenaline	Transcriptomics	Random primed	BBS5	Upregulated	0.0319788596243598	12252	0	0	4	0
Cardiovascular drug	isoprenaline	Transcriptomics	Random primed	STK31	Upregulated	0.0319741100538522	12253	0	0	4	0
Cardiovascular drug	isoprenaline	Transcriptomics	Random primed	ASB7	Downregulated	-0.0319513869471848	12254	0	0	4	0
Cardiovascular drug	isoprenaline	Transcriptomics	Random primed	COMP	Downregulated	-0.0319335917010903	12255	0	0	4	0
Cardiovascular drug	isoprenaline	Transcriptomics	Random primed	MTMR4	Downregulated	-0.0319242421537638	12256	0	0	4	0
Cardiovascular drug	isoprenaline	Transcriptomics	Random primed	STXBP4	Upregulated	0.0319185680709779	12257	0	0	4	0
Cardiovascular drug	isoprenaline	Transcriptomics	Random primed	KLHL25	Upregulated	0.0319085583614651	12258	0	0	4	0
Cardiovascular drug	isoprenaline	Transcriptomics	Random primed	LOC107984638	Downregulated	-0.0319085530863958	12259	0	0	4	0
Cardiovascular drug	isoprenaline	Transcriptomics	Random primed	APIP	Downregulated	-0.0319015569984913	12260	0	0	4	0
Cardiovascular drug	isoprenaline	Transcriptomics	Random primed	PRELP	Upregulated	0.0318921993020922	12261	0	0	4	0
Cardiovascular drug	isoprenaline	Transcriptomics	Random primed	TMEM168	Upregulated	0.0318880183622241	12262	0	0	4	0
Cardiovascular drug	isoprenaline	Transcriptomics	Random primed	ALG12	Upregulated	0.0318864812143147	12263	0	0	4	0
Cardiovascular drug	isoprenaline	Transcriptomics	Random primed	H1F0	Downregulated	-0.0318834260106087	12264	0	0	4	0
Cardiovascular drug	isoprenaline	Transcriptomics	Random primed	IST1	Downregulated	-0.0318642907077447	12265	0	0	4	0
Cardiovascular drug	isoprenaline	Transcriptomics	Random primed	ZNF75A	Downregulated	-0.0318556131387595	12266	0	0	4	0
Cardiovascular drug	isoprenaline	Transcriptomics	Random primed	TUBD1	Downregulated	-0.0318485326133668	12267	0	0	4	0
Cardiovascular drug	isoprenaline	Transcriptomics	Random primed	TUBA4A	Downregulated	-0.0318321343511343	12268	1	1	4	50
Cardiovascular drug	isoprenaline	Transcriptomics	Random primed	THEMIS2	Downregulated	-0.0318312683375552	12269	0	0	4	0
Cardiovascular drug	isoprenaline	Transcriptomics	Random primed	CCDC78	Upregulated	0.0318012124480447	12270	0	0	4	0
Cardiovascular drug	isoprenaline	Transcriptomics	Random primed	CHIC2	Downregulated	-0.0317971338517964	12271	0	0	4	0
Cardiovascular drug	isoprenaline	Transcriptomics	Random primed	SFTPB	Downregulated	-0.031795768532902	12272	0	0	4	0
Cardiovascular drug	isoprenaline	Transcriptomics	Random primed	RRP15	Upregulated	0.0317883603274822	12273	0	0	4	0
Cardiovascular drug	isoprenaline	Transcriptomics	Random primed	SELENOP	Upregulated	0.0317879123613238	12274	0	0	4	0
Cardiovascular drug	isoprenaline	Transcriptomics	Random primed	PDE6B	Downregulated	-0.0317843928933144	12275	0	0	4	0
Cardiovascular drug	isoprenaline	Transcriptomics	Random primed	ADAR	Upregulated	0.0317800075281411	12276	0	0	4	0
Cardiovascular drug	isoprenaline	Transcriptomics	Random primed	HIST1H4G	Downregulated	-0.0317701091989875	12277	0	0	4	0
Cardiovascular drug	isoprenaline	Transcriptomics	Random primed	CEP78	Downregulated	-0.0317542520933785	12278	0	0	4	0
Cardiovascular drug	isoprenaline	Transcriptomics	Random primed	GLIPR2	Downregulated	-0.0317472591996193	12279	0	0	4	0
Cardiovascular drug	isoprenaline	Transcriptomics	Random primed	CCR3	Downregulated	-0.0317335180006921	12280	0	0	4	0
Cardiovascular drug	isoprenaline	Transcriptomics	Random primed	TSPAN18	Downregulated	-0.0317321410402656	12281	0	0	4	0
Cardiovascular drug	isoprenaline	Transcriptomics	Random primed	B4GALT6	Downregulated	-0.0317126479931176	12282	0	0	4	0
Cardiovascular drug	isoprenaline	Transcriptomics	Random primed	NBPF20	Upregulated	0.0317027256824076	12283	0	0	4	0
Cardiovascular drug	isoprenaline	Transcriptomics	Random primed	GPHN	Downregulated	-0.0317025615950115	12284	0	0	4	0
Cardiovascular drug	isoprenaline	Transcriptomics	Random primed	RBMXL1	Downregulated	-0.0316996912006289	12285	0	0	4	0
Cardiovascular drug	isoprenaline	Transcriptomics	Random primed	BCL2A1	Downregulated	-0.0316911942791194	12286	0	0	4	0
Cardiovascular drug	isoprenaline	Transcriptomics	Random primed	BEND7	Downregulated	-0.0316713498905301	12287	0	0	4	0
Cardiovascular drug	isoprenaline	Transcriptomics	Random primed	THTPA	Upregulated	0.0316675649955869	12288	0	0	4	0
Cardiovascular drug	isoprenaline	Transcriptomics	Random primed	ZCCHC4	Upregulated	0.0316596189513803	12289	0	0	4	0
Cardiovascular drug	isoprenaline	Transcriptomics	Random primed	GTF3C4	Downregulated	-0.0316593460738659	12290	0	0	4	0
Cardiovascular drug	isoprenaline	Transcriptomics	Random primed	POLR3C	Downregulated	-0.0316557502374053	12291	0	0	4	0
Cardiovascular drug	isoprenaline	Transcriptomics	Random primed	MRPL9	Downregulated	-0.0316509329713881	12292	0	0	4	0
Cardiovascular drug	isoprenaline	Transcriptomics	Random primed	PRMT5	Upregulated	0.03164629987441	12293	0	0	4	0
Cardiovascular drug	isoprenaline	Transcriptomics	Random primed	MCUB	Downregulated	-0.0316430078819394	12294	0	0	4	0
Cardiovascular drug	isoprenaline	Transcriptomics	Random primed	MSH4	Downregulated	-0.0316428825026378	12295	0	0	4	0
Cardiovascular drug	isoprenaline	Transcriptomics	Random primed	KCNH1	Upregulated	0.031637450447306	12296	0	0	4	0
Cardiovascular drug	isoprenaline	Transcriptomics	Random primed	ZNF513	Downregulated	-0.0316176759079099	12297	0	0	4	0
Cardiovascular drug	isoprenaline	Transcriptomics	Random primed	NABP1	Downregulated	-0.0316164139658213	12298	0	0	4	0
Cardiovascular drug	isoprenaline	Transcriptomics	Random primed	TP53TG5	Downregulated	-0.031616298481822	12299	0	0	4	0
Cardiovascular drug	isoprenaline	Transcriptomics	Random primed	ZNF888	Downregulated	-0.0315848509781063	12300	0	0	4	0
Cardiovascular drug	isoprenaline	Transcriptomics	Random primed	SRSF5	Downregulated	-0.0315515915863216	12301	0	0	4	0
Cardiovascular drug	isoprenaline	Transcriptomics	Random primed	GREM2	Downregulated	-0.0315504409372807	12302	0	1	4	25
Cardiovascular drug	isoprenaline	Transcriptomics	Random primed	HSD17B11	Downregulated	-0.0315456425305456	12303	0	0	4	0
Cardiovascular drug	isoprenaline	Transcriptomics	Random primed	LSM11	Upregulated	0.0315444618463516	12304	0	0	4	0
Cardiovascular drug	isoprenaline	Transcriptomics	Random primed	TCF21	Upregulated	0.0315346326678991	12305	0	0	4	0
Cardiovascular drug	isoprenaline	Transcriptomics	Random primed	SCO1	Upregulated	0.0315338716609403	12306	0	0	4	0
Cardiovascular drug	isoprenaline	Transcriptomics	Random primed	SRRM4	Upregulated	0.0315270810388029	12307	0	0	4	0
Cardiovascular drug	isoprenaline	Transcriptomics	Random primed	LOC105376341	Downregulated	-0.031514301430434	12308	0	0	4	0
Cardiovascular drug	isoprenaline	Transcriptomics	Random primed	HENMT1	Upregulated	0.0315070044598542	12309	0	0	4	0
Cardiovascular drug	isoprenaline	Transcriptomics	Random primed	KBTBD3	Upregulated	0.0315009695477784	12310	0	0	4	0
Cardiovascular drug	isoprenaline	Transcriptomics	Random primed	SCLT1	Upregulated	0.0314661487936974	12311	0	0	4	0
Cardiovascular drug	isoprenaline	Transcriptomics	Random primed	VEZT	Upregulated	0.0314575308002532	12312	0	0	4	0
Cardiovascular drug	isoprenaline	Transcriptomics	Random primed	DPEP3	Upregulated	0.0314515731297433	12313	0	0	4	0
Cardiovascular drug	isoprenaline	Transcriptomics	Random primed	ABHD17A	Downregulated	-0.0314462222158909	12314	0	0	4	0
Cardiovascular drug	isoprenaline	Transcriptomics	Random primed	PRPF38A	Upregulated	0.0314355636946857	12315	0	0	4	0
Cardiovascular drug	isoprenaline	Transcriptomics	Random primed	ART5	Upregulated	0.0314323004567996	12316	0	0	4	0
Cardiovascular drug	isoprenaline	Transcriptomics	Random primed	FGF5	Downregulated	-0.0314237363636494	12317	0	0	4	0
Cardiovascular drug	isoprenaline	Transcriptomics	Random primed	ACE2	Downregulated	-0.0314159197732806	12318	0	0	4	0
Cardiovascular drug	isoprenaline	Transcriptomics	Random primed	ERCC4	Downregulated	-0.0314127551391721	12319	0	0	4	0
Cardiovascular drug	isoprenaline	Transcriptomics	Random primed	SNTG2	Upregulated	0.0313991516595706	12320	0	0	4	0
Cardiovascular drug	isoprenaline	Transcriptomics	Random primed	LGI3	Upregulated	0.0313926177332178	12321	0	0	4	0
Cardiovascular drug	isoprenaline	Transcriptomics	Random primed	IL7R	Downregulated	-0.0313824464101344	12322	0	0	4	0
Cardiovascular drug	isoprenaline	Transcriptomics	Random primed	IER3IP1	Upregulated	0.0313810150837526	12323	0	0	4	0
Cardiovascular drug	isoprenaline	Transcriptomics	Random primed	AGFG2	Upregulated	0.031381007283926	12324	0	0	4	0
Cardiovascular drug	isoprenaline	Transcriptomics	Random primed	SNRPB	Downregulated	-0.031368350260891	12325	0	0	4	0
Cardiovascular drug	isoprenaline	Transcriptomics	Random primed	DOCK2	Downregulated	-0.0313610618468374	12326	0	0	4	0
Cardiovascular drug	isoprenaline	Transcriptomics	Random primed	PTPN2	Downregulated	-0.0313574727624655	12327	0	0	4	0
Cardiovascular drug	isoprenaline	Transcriptomics	Random primed	ZSCAN25	Downregulated	-0.03135383175686	12328	0	0	4	0
Cardiovascular drug	isoprenaline	Transcriptomics	Random primed	ASCC3	Downregulated	-0.0313412141986191	12329	0	0	4	0
Cardiovascular drug	isoprenaline	Transcriptomics	Random primed	ZDHHC19	Upregulated	0.0313330590724945	12330	0	0	4	0
Cardiovascular drug	isoprenaline	Transcriptomics	Random primed	KDELR2	Upregulated	0.0313274073414505	12331	0	0	4	0
Cardiovascular drug	isoprenaline	Transcriptomics	Random primed	PCDHB9	Downregulated	-0.0313249360769987	12332	0	0	4	0
Cardiovascular drug	isoprenaline	Transcriptomics	Random primed	PWWP2A	Upregulated	0.0313221989199519	12333	0	0	4	0
Cardiovascular drug	isoprenaline	Transcriptomics	Random primed	YARS2	Downregulated	-0.0313180591911077	12334	0	0	4	0
Cardiovascular drug	isoprenaline	Transcriptomics	Random primed	SUGP1	Downregulated	-0.0313021964393556	12335	0	0	4	0
Cardiovascular drug	isoprenaline	Transcriptomics	Random primed	CUTC	Upregulated	0.0312882349826396	12336	0	0	4	0
Cardiovascular drug	isoprenaline	Transcriptomics	Random primed	GALNT3	Upregulated	0.0312716363696381	12337	0	0	4	0
Cardiovascular drug	isoprenaline	Transcriptomics	Random primed	FAM187B	Upregulated	0.0312685798853636	12338	0	0	4	0
Cardiovascular drug	isoprenaline	Transcriptomics	Random primed	FICD	Upregulated	0.0312557760626078	12339	0	0	4	0
Cardiovascular drug	isoprenaline	Transcriptomics	Random primed	RBMX2	Downregulated	-0.0312521194573492	12340	0	0	4	0
Cardiovascular drug	isoprenaline	Transcriptomics	Random primed	RPS3A	Downregulated	-0.0312516747508198	12341	0	0	4	0
Cardiovascular drug	isoprenaline	Transcriptomics	Random primed	SYT6	Upregulated	0.0312478980049491	12342	0	0	4	0
Cardiovascular drug	isoprenaline	Transcriptomics	Random primed	ACBD3	Downregulated	-0.0312439377885312	12343	0	0	4	0
Cardiovascular drug	isoprenaline	Transcriptomics	Random primed	LRRC38	Upregulated	0.0312376306392252	12344	0	0	4	0
Cardiovascular drug	isoprenaline	Transcriptomics	Random primed	CDC16	Downregulated	-0.0312304313993081	12345	0	0	4	0
Cardiovascular drug	isoprenaline	Transcriptomics	Random primed	PTPRS	Downregulated	-0.0312138018198311	12346	0	0	4	0
Cardiovascular drug	isoprenaline	Transcriptomics	Random primed	SEC14L6	Upregulated	0.0311932722106576	12347	0	0	4	0
Cardiovascular drug	isoprenaline	Transcriptomics	Random primed	PRRG3	Upregulated	0.0311914006597362	12348	0	0	4	0
Cardiovascular drug	isoprenaline	Transcriptomics	Random primed	MAMLD1	Downregulated	-0.0311655369587243	12349	0	0	4	0
Cardiovascular drug	isoprenaline	Transcriptomics	Random primed	HNRNPK	Downregulated	-0.0311619736021385	12350	0	0	4	0
Cardiovascular drug	isoprenaline	Transcriptomics	Random primed	MEI1	Downregulated	-0.0311608184129	12351	0	0	4	0
Cardiovascular drug	isoprenaline	Transcriptomics	Random primed	GLDC	Downregulated	-0.0311499815434217	12352	0	0	4	0
Cardiovascular drug	isoprenaline	Transcriptomics	Random primed	KIAA1143	Upregulated	0.031145416200161	12353	0	0	4	0
Cardiovascular drug	isoprenaline	Transcriptomics	Random primed	RBM28	Upregulated	0.031142289750278	12354	0	0	4	0
Cardiovascular drug	isoprenaline	Transcriptomics	Random primed	HLA-DPB1	Downregulated	-0.0311405117390677	12355	0	0	4	0
Cardiovascular drug	isoprenaline	Transcriptomics	Random primed	ADM5	Downregulated	-0.0311204910685774	12356	0	0	4	0
Cardiovascular drug	isoprenaline	Transcriptomics	Random primed	GALE	Upregulated	0.0311012333258986	12357	0	0	4	0
Cardiovascular drug	isoprenaline	Transcriptomics	Random primed	RGPD4	Upregulated	0.0311009329743683	12358	0	0	4	0
Cardiovascular drug	isoprenaline	Transcriptomics	Random primed	PCP4L1	Downregulated	-0.0310796729754657	12359	0	0	4	0
Cardiovascular drug	isoprenaline	Transcriptomics	Random primed	OPCML	Downregulated	-0.0310745091410354	12360	0	0	4	0
Cardiovascular drug	isoprenaline	Transcriptomics	Random primed	OGG1	Upregulated	0.0310727707110345	12361	0	0	4	0
Cardiovascular drug	isoprenaline	Transcriptomics	Random primed	LOC100287036	Downregulated	-0.031060743611306	12362	0	0	4	0
Cardiovascular drug	isoprenaline	Transcriptomics	Random primed	DNM3	Downregulated	-0.0310531561262906	12363	0	0	4	0
Cardiovascular drug	isoprenaline	Transcriptomics	Random primed	USP28	Upregulated	0.0310527826659381	12364	0	0	4	0
Cardiovascular drug	isoprenaline	Transcriptomics	Random primed	DPYD	Upregulated	0.0310511661227793	12365	0	0	4	0
Cardiovascular drug	isoprenaline	Transcriptomics	Random primed	ACCS	Upregulated	0.0310477539896965	12366	0	0	4	0
Cardiovascular drug	isoprenaline	Transcriptomics	Random primed	ZFAND3	Upregulated	0.0310465674847364	12367	0	0	4	0
Cardiovascular drug	isoprenaline	Transcriptomics	Random primed	TRA2A	Downregulated	-0.0310447202064097	12368	0	0	4	0
Cardiovascular drug	isoprenaline	Transcriptomics	Random primed	FBXW2	Downregulated	-0.0310408497462049	12369	0	0	4	0
Cardiovascular drug	isoprenaline	Transcriptomics	Random primed	PSAP	Downregulated	-0.0310318919364363	12370	0	0	4	0
Cardiovascular drug	isoprenaline	Transcriptomics	Random primed	KCNJ5	Upregulated	0.0310105844400823	12371	0	0	4	0
Cardiovascular drug	isoprenaline	Transcriptomics	Random primed	EPHA5	Upregulated	0.0309588201344013	12372	0	0	4	0
Cardiovascular drug	isoprenaline	Transcriptomics	Random primed	GNAT3	Downregulated	-0.0309284310787916	12373	0	0	4	0
Cardiovascular drug	isoprenaline	Transcriptomics	Random primed	ZNF740	Upregulated	0.0309255085885525	12374	0	0	4	0
Cardiovascular drug	isoprenaline	Transcriptomics	Random primed	LOC100506571	Downregulated	-0.030907176900655	12375	0	0	4	0
Cardiovascular drug	isoprenaline	Transcriptomics	Random primed	VPS16	Upregulated	0.0308939193200786	12376	0	0	4	0
Cardiovascular drug	isoprenaline	Transcriptomics	Random primed	ZDHHC7	Downregulated	-0.0308930492028594	12377	0	0	4	0
Cardiovascular drug	isoprenaline	Transcriptomics	Random primed	EEF1AKMT1	Downregulated	-0.0308884461410344	12378	0	0	4	0
Cardiovascular drug	isoprenaline	Transcriptomics	Random primed	DPF1	Upregulated	0.0308776169549674	12379	0	0	4	0
Cardiovascular drug	isoprenaline	Transcriptomics	Random primed	TBX21	Upregulated	0.03087661229074	12380	0	0	4	0
Cardiovascular drug	isoprenaline	Transcriptomics	Random primed	LOC105378592	Downregulated	-0.0308695193380117	12381	0	0	4	0
Cardiovascular drug	isoprenaline	Transcriptomics	Random primed	PRKCD	Upregulated	0.0308641926385462	12382	0	0	4	0
Cardiovascular drug	isoprenaline	Transcriptomics	Random primed	GPBP1L1	Downregulated	-0.0308598740957677	12383	0	0	4	0
Cardiovascular drug	isoprenaline	Transcriptomics	Random primed	R3HCC1L	Upregulated	0.030857992824167	12384	0	0	4	0
Cardiovascular drug	isoprenaline	Transcriptomics	Random primed	ZNF184	Downregulated	-0.0308488346636295	12385	0	0	4	0
Cardiovascular drug	isoprenaline	Transcriptomics	Random primed	FBXL17	Downregulated	-0.0308412108570337	12386	0	0	4	0
Cardiovascular drug	isoprenaline	Transcriptomics	Random primed	FAM8A1	Upregulated	0.0308387826662511	12387	0	0	4	0
Cardiovascular drug	isoprenaline	Transcriptomics	Random primed	FANCA	Downregulated	-0.0308316665468737	12388	0	0	4	0
Cardiovascular drug	isoprenaline	Transcriptomics	Random primed	C11ORF71	Upregulated	0.0308013819158077	12389	0	0	4	0
Cardiovascular drug	isoprenaline	Transcriptomics	Random primed	NXN	Downregulated	-0.0308006757404655	12390	0	0	4	0
Cardiovascular drug	isoprenaline	Transcriptomics	Random primed	RBPMS2	Upregulated	0.0307867475785315	12391	0	0	4	0
Cardiovascular drug	isoprenaline	Transcriptomics	Random primed	EIF3M	Upregulated	0.0307852695696056	12392	0	0	4	0
Cardiovascular drug	isoprenaline	Transcriptomics	Random primed	OLFM3	Downregulated	-0.0307714659720659	12393	0	0	4	0
Cardiovascular drug	isoprenaline	Transcriptomics	Random primed	IGHMBP2	Upregulated	0.0307707141837454	12394	0	0	4	0
Cardiovascular drug	isoprenaline	Transcriptomics	Random primed	ZNF620	Downregulated	-0.0307652351912111	12395	0	0	4	0
Cardiovascular drug	isoprenaline	Transcriptomics	Random primed	KDSR	Downregulated	-0.0307569866999984	12396	0	0	4	0
Cardiovascular drug	isoprenaline	Transcriptomics	Random primed	CFDP1	Upregulated	0.0307221570983529	12397	0	0	4	0
Cardiovascular drug	isoprenaline	Transcriptomics	Random primed	TMOD3	Upregulated	0.0307196573121473	12398	0	0	4	0
Cardiovascular drug	isoprenaline	Transcriptomics	Random primed	LOC107985410	Downregulated	-0.0307155090849847	12399	0	0	4	0
Cardiovascular drug	isoprenaline	Transcriptomics	Random primed	ARAF	Downregulated	-0.030697462731041	12400	0	0	4	0
Cardiovascular drug	isoprenaline	Transcriptomics	Random primed	TLR2	Upregulated	0.0306835807859898	12401	0	0	4	0
Cardiovascular drug	isoprenaline	Transcriptomics	Random primed	EVC2	Downregulated	-0.0306747714057565	12402	0	0	4	0
Cardiovascular drug	isoprenaline	Transcriptomics	Random primed	RPL38	Downregulated	-0.0306472689844668	12403	0	0	4	0
Cardiovascular drug	isoprenaline	Transcriptomics	Random primed	B3GNT9	Downregulated	-0.0306426677852869	12404	0	0	4	0
Cardiovascular drug	isoprenaline	Transcriptomics	Random primed	TMOD4	Downregulated	-0.0306342079566093	12405	0	0	4	0
Cardiovascular drug	isoprenaline	Transcriptomics	Random primed	LRCOL1	Downregulated	-0.0306205498054624	12406	0	0	4	0
Cardiovascular drug	isoprenaline	Transcriptomics	Random primed	C4ORF3	Upregulated	0.0306167025119066	12407	0	0	4	0
Cardiovascular drug	isoprenaline	Transcriptomics	Random primed	UTP20	Upregulated	0.0306061767041683	12408	0	0	4	0
Cardiovascular drug	isoprenaline	Transcriptomics	Random primed	C11ORF80	Downregulated	-0.0306048148777336	12409	0	0	4	0
Cardiovascular drug	isoprenaline	Transcriptomics	Random primed	FGFBP2	Upregulated	0.0305973992217332	12410	0	0	4	0
Cardiovascular drug	isoprenaline	Transcriptomics	Random primed	C14ORF39	Upregulated	0.0305853609461337	12411	0	0	4	0
Cardiovascular drug	isoprenaline	Transcriptomics	Random primed	ZNF362	Downregulated	-0.0305846855044365	12412	0	0	4	0
Cardiovascular drug	isoprenaline	Transcriptomics	Random primed	GPLD1	Downregulated	-0.0305834035389125	12413	0	0	4	0
Cardiovascular drug	isoprenaline	Transcriptomics	Random primed	C17ORF80	Downregulated	-0.0305818046908826	12414	0	0	4	0
Cardiovascular drug	isoprenaline	Transcriptomics	Random primed	GLB1L	Upregulated	0.0305501539842226	12415	0	0	4	0
Cardiovascular drug	isoprenaline	Transcriptomics	Random primed	ACADS	Upregulated	0.0305372406728566	12416	0	0	4	0
Cardiovascular drug	isoprenaline	Transcriptomics	Random primed	XKR8	Upregulated	0.0305320206098258	12417	0	0	4	0
Cardiovascular drug	isoprenaline	Transcriptomics	Random primed	PIGT	Downregulated	-0.0305239642402739	12418	0	0	4	0
Cardiovascular drug	isoprenaline	Transcriptomics	Random primed	NUDT15	Upregulated	0.0305237802676857	12419	0	0	4	0
Cardiovascular drug	isoprenaline	Transcriptomics	Random primed	SOX1	Downregulated	-0.0305225199554116	12420	0	0	4	0
Cardiovascular drug	isoprenaline	Transcriptomics	Random primed	OXGR1	Upregulated	0.0305198216810822	12421	0	0	4	0
Cardiovascular drug	isoprenaline	Transcriptomics	Random primed	DMRTC2	Downregulated	-0.0305194654501975	12422	0	0	4	0
Cardiovascular drug	isoprenaline	Transcriptomics	Random primed	GXYLT2	Downregulated	-0.0305157562252134	12423	0	0	4	0
Cardiovascular drug	isoprenaline	Transcriptomics	Random primed	MSTO1	Upregulated	0.0305095225339755	12424	0	0	4	0
Cardiovascular drug	isoprenaline	Transcriptomics	Random primed	NUFIP1	Downregulated	-0.0305018973303959	12425	0	0	4	0
Cardiovascular drug	isoprenaline	Transcriptomics	Random primed	MMS19	Upregulated	0.0304895748849958	12426	0	0	4	0
Cardiovascular drug	isoprenaline	Transcriptomics	Random primed	CCDC189	Upregulated	0.0304878168972209	12427	0	0	4	0
Cardiovascular drug	isoprenaline	Transcriptomics	Random primed	WFDC3	Downregulated	-0.0304792260285467	12428	0	0	4	0
Cardiovascular drug	isoprenaline	Transcriptomics	Random primed	AKAP11	Downregulated	-0.0304658240638673	12429	0	0	4	0
Cardiovascular drug	isoprenaline	Transcriptomics	Random primed	FAIM2	Upregulated	0.0304653889033943	12430	0	0	4	0
Cardiovascular drug	isoprenaline	Transcriptomics	Random primed	IL10RA	Upregulated	0.0304597755894065	12431	0	0	4	0
Cardiovascular drug	isoprenaline	Transcriptomics	Random primed	TECPR1	Upregulated	0.0304571581073105	12432	0	0	4	0
Cardiovascular drug	isoprenaline	Transcriptomics	Random primed	SEC14L3	Upregulated	0.0304230516776443	12433	0	0	4	0
Cardiovascular drug	isoprenaline	Transcriptomics	Random primed	METTL17	Downregulated	-0.0304159068036824	12434	0	0	4	0
Cardiovascular drug	isoprenaline	Transcriptomics	Random primed	IQUB	Downregulated	-0.0304100264329463	12435	0	0	4	0
Cardiovascular drug	isoprenaline	Transcriptomics	Random primed	HIST1H2AB	Downregulated	-0.0304051737912232	12436	0	0	4	0
Cardiovascular drug	isoprenaline	Transcriptomics	Random primed	RHBDL3	Upregulated	0.0303984119091183	12437	0	0	4	0
Cardiovascular drug	isoprenaline	Transcriptomics	Random primed	HTR1A	Downregulated	-0.0303970547392964	12438	0	0	4	0
Cardiovascular drug	isoprenaline	Transcriptomics	Random primed	SIRT3	Downregulated	-0.0303889154456556	12439	0	0	4	0
Cardiovascular drug	isoprenaline	Transcriptomics	Random primed	PIP4K2C	Upregulated	0.0303839335683733	12440	0	0	4	0
Cardiovascular drug	isoprenaline	Transcriptomics	Random primed	ZNF480	Upregulated	0.0303815035149455	12441	0	0	4	0
Cardiovascular drug	isoprenaline	Transcriptomics	Random primed	RAVER2	Downregulated	-0.0303748855367303	12442	0	0	4	0
Cardiovascular drug	isoprenaline	Transcriptomics	Random primed	KCNJ16	Downregulated	-0.0303591811098158	12443	0	0	4	0
Cardiovascular drug	isoprenaline	Transcriptomics	Random primed	TTC9C	Downregulated	-0.0303562114713714	12444	0	0	4	0
Cardiovascular drug	isoprenaline	Transcriptomics	Random primed	HEXIM2	Downregulated	-0.0303484424948692	12445	0	0	4	0
Cardiovascular drug	isoprenaline	Transcriptomics	Random primed	TMEM102	Downregulated	-0.0303477123379707	12446	0	0	4	0
Cardiovascular drug	isoprenaline	Transcriptomics	Random primed	CYP2W1	Upregulated	0.0303369057364762	12447	0	0	4	0
Cardiovascular drug	isoprenaline	Transcriptomics	Random primed	ZFPL1	Upregulated	0.0303355269134045	12448	0	0	4	0
Cardiovascular drug	isoprenaline	Transcriptomics	Random primed	ACVR2A	Upregulated	0.0303342142724432	12449	0	0	4	0
Cardiovascular drug	isoprenaline	Transcriptomics	Random primed	LOC101060022	Upregulated	0.0303319650702178	12450	0	0	4	0
Cardiovascular drug	isoprenaline	Transcriptomics	Random primed	LUZP4	Downregulated	-0.0303193684667349	12451	0	0	4	0
Cardiovascular drug	isoprenaline	Transcriptomics	Random primed	LIN54	Downregulated	-0.0303089767112397	12452	0	0	4	0
Cardiovascular drug	isoprenaline	Transcriptomics	Random primed	ZNF585B	Downregulated	-0.0302983587025665	12453	0	0	4	0
Cardiovascular drug	isoprenaline	Transcriptomics	Random primed	ISG20L2	Upregulated	0.0302794750314206	12454	0	0	4	0
Cardiovascular drug	isoprenaline	Transcriptomics	Random primed	UQCRHL	Upregulated	0.0302788193512242	12455	0	0	4	0
Cardiovascular drug	isoprenaline	Transcriptomics	Random primed	EIF4G2	Downregulated	-0.0302673388505355	12456	0	0	4	0
Cardiovascular drug	isoprenaline	Transcriptomics	Random primed	ZNF658	Downregulated	-0.0302551903296262	12457	0	0	4	0
Cardiovascular drug	isoprenaline	Transcriptomics	Random primed	IP6K1	Downregulated	-0.0302484510466456	12458	0	0	4	0
Cardiovascular drug	isoprenaline	Transcriptomics	Random primed	ITGA2B	Upregulated	0.0302422659879085	12459	0	0	4	0
Cardiovascular drug	isoprenaline	Transcriptomics	Random primed	SLC25A36	Upregulated	0.0302278902381659	12460	0	0	4	0
Cardiovascular drug	isoprenaline	Transcriptomics	Random primed	SPATS1	Downregulated	-0.0302150331626763	12461	0	0	4	0
Cardiovascular drug	isoprenaline	Transcriptomics	Random primed	LINS1	Downregulated	-0.0302088018506765	12462	0	0	4	0
Cardiovascular drug	isoprenaline	Transcriptomics	Random primed	NIPSNAP1	Upregulated	0.0302039119414985	12463	0	0	4	0
Cardiovascular drug	isoprenaline	Transcriptomics	Random primed	EIF3E	Downregulated	-0.030197910964489	12464	0	0	4	0
Cardiovascular drug	isoprenaline	Transcriptomics	Random primed	CENPC	Upregulated	0.0301946476101875	12465	0	0	4	0
Cardiovascular drug	isoprenaline	Transcriptomics	Random primed	SMAGP	Downregulated	-0.0301866978988983	12466	0	0	4	0
Cardiovascular drug	isoprenaline	Transcriptomics	Random primed	CCNH	Downregulated	-0.030175790656358	12467	0	0	4	0
Cardiovascular drug	isoprenaline	Transcriptomics	Random primed	MTF1	Downregulated	-0.0301674455404282	12468	0	0	4	0
Cardiovascular drug	isoprenaline	Transcriptomics	Random primed	ZNF419	Downregulated	-0.0301281268475577	12469	0	0	4	0
Cardiovascular drug	isoprenaline	Transcriptomics	Random primed	C3ORF62	Downregulated	-0.0301252080244012	12470	0	0	4	0
Cardiovascular drug	isoprenaline	Transcriptomics	Random primed	LOC107984813	Downregulated	-0.0301187514269259	12471	0	0	4	0
Cardiovascular drug	isoprenaline	Transcriptomics	Random primed	ZNF286B	Downregulated	-0.0301164626143873	12472	0	0	4	0
Cardiovascular drug	isoprenaline	Transcriptomics	Random primed	LOC150051	Upregulated	0.030114330817014	12473	0	0	4	0
Cardiovascular drug	isoprenaline	Transcriptomics	Random primed	DYRK1A	Downregulated	-0.0301134323235601	12474	0	0	4	0
Cardiovascular drug	isoprenaline	Transcriptomics	Random primed	CFAP206	Downregulated	-0.0301093698944896	12475	0	0	4	0
Cardiovascular drug	isoprenaline	Transcriptomics	Random primed	SH3PXD2A	Upregulated	0.0301086571998894	12476	0	0	4	0
Cardiovascular drug	isoprenaline	Transcriptomics	Random primed	FLRT1	Upregulated	0.0300995885481825	12477	0	0	4	0
Cardiovascular drug	isoprenaline	Transcriptomics	Random primed	FAM184B	Upregulated	0.0300785857252777	12478	0	0	4	0
Cardiovascular drug	isoprenaline	Transcriptomics	Random primed	VWC2	Downregulated	-0.0300580086186528	12479	0	0	4	0
Cardiovascular drug	isoprenaline	Transcriptomics	Random primed	DMTF1	Upregulated	0.0300333402992692	12480	0	0	4	0
Cardiovascular drug	isoprenaline	Transcriptomics	Random primed	STIP1	Downregulated	-0.0300276433117688	12481	0	0	4	0
Cardiovascular drug	isoprenaline	Transcriptomics	Random primed	HIST1H2BE	Downregulated	-0.0299854534387123	12482	0	0	4	0
Cardiovascular drug	isoprenaline	Transcriptomics	Random primed	BACH1	Upregulated	0.0299842716194689	12483	0	0	4	0
Cardiovascular drug	isoprenaline	Transcriptomics	Random primed	WIPF3	Downregulated	-0.0299709979444742	12484	0	0	4	0
Cardiovascular drug	isoprenaline	Transcriptomics	Random primed	PAPOLB	Downregulated	-0.0299680605530739	12485	0	0	4	0
Cardiovascular drug	isoprenaline	Transcriptomics	Random primed	DTX3	Downregulated	-0.0299570690840483	12486	0	0	4	0
Cardiovascular drug	isoprenaline	Transcriptomics	Random primed	STAB2	Upregulated	0.0299562984146178	12487	0	0	4	0
Cardiovascular drug	isoprenaline	Transcriptomics	Random primed	ZNF446	Downregulated	-0.0299408028949983	12488	0	0	4	0
Cardiovascular drug	isoprenaline	Transcriptomics	Random primed	LOC107985556	Upregulated	0.029940408654511	12489	0	0	4	0
Cardiovascular drug	isoprenaline	Transcriptomics	Random primed	PDCD1LG2	Upregulated	0.0299361362413038	12490	0	0	4	0
Cardiovascular drug	isoprenaline	Transcriptomics	Random primed	RASA2	Downregulated	-0.029934951569885	12491	0	0	4	0
Cardiovascular drug	isoprenaline	Transcriptomics	Random primed	DDX28	Upregulated	0.0299324300140142	12492	0	0	4	0
Cardiovascular drug	isoprenaline	Transcriptomics	Random primed	PALLD	Upregulated	0.0299112886423245	12493	0	0	4	0
Cardiovascular drug	isoprenaline	Transcriptomics	Random primed	TOP3A	Upregulated	0.029891791054979	12494	0	0	4	0
Cardiovascular drug	isoprenaline	Transcriptomics	Random primed	UPK1A	Downregulated	-0.0298824296332896	12495	0	0	4	0
Cardiovascular drug	isoprenaline	Transcriptomics	Random primed	EIF4EBP2	Downregulated	-0.0298790621200169	12496	0	0	4	0
Cardiovascular drug	isoprenaline	Transcriptomics	Random primed	CNNM2	Downregulated	-0.0298707394103985	12497	0	0	4	0
Cardiovascular drug	isoprenaline	Transcriptomics	Random primed	LRRC14B	Upregulated	0.0298636774532497	12498	0	0	4	0
Cardiovascular drug	isoprenaline	Transcriptomics	Random primed	IDH3G	Upregulated	0.0298634939827025	12499	0	0	4	0
Cardiovascular drug	isoprenaline	Transcriptomics	Random primed	KCTD19	Downregulated	-0.0298598958179355	12500	0	0	4	0
Cardiovascular drug	isoprenaline	Transcriptomics	Random primed	ARL14EP	Downregulated	-0.0298587125726044	12501	0	0	4	0
Cardiovascular drug	isoprenaline	Transcriptomics	Random primed	ATP5F1A	Downregulated	-0.0298514268361032	12502	0	0	4	0
Cardiovascular drug	isoprenaline	Transcriptomics	Random primed	WDR64	Downregulated	-0.0298479788471013	12503	0	0	4	0
Cardiovascular drug	isoprenaline	Transcriptomics	Random primed	ANXA10	Upregulated	0.0298478617332876	12504	0	0	4	0
Cardiovascular drug	isoprenaline	Transcriptomics	Random primed	FAM172A	Upregulated	0.0298458100296557	12505	0	0	4	0
Cardiovascular drug	isoprenaline	Transcriptomics	Random primed	NUTM1	Upregulated	0.0298426663503051	12506	0	0	4	0
Cardiovascular drug	isoprenaline	Transcriptomics	Random primed	CUEDC2	Upregulated	0.0298395347781479	12507	0	0	4	0
Cardiovascular drug	isoprenaline	Transcriptomics	Random primed	NHEJ1	Downregulated	-0.0298333127284423	12508	0	0	4	0
Cardiovascular drug	isoprenaline	Transcriptomics	Random primed	CASS4	Upregulated	0.0298260725103319	12509	0	0	4	0
Cardiovascular drug	isoprenaline	Transcriptomics	Random primed	SBNO2	Upregulated	0.0298249758780003	12510	0	0	4	0
Cardiovascular drug	isoprenaline	Transcriptomics	Random primed	APH1A	Upregulated	0.0298243137076497	12511	0	0	4	0
Cardiovascular drug	isoprenaline	Transcriptomics	Random primed	RALA	Downregulated	-0.0298173788469285	12512	0	0	4	0
Cardiovascular drug	isoprenaline	Transcriptomics	Random primed	C2ORF40	Downregulated	-0.0298086976399645	12513	0	0	4	0
Cardiovascular drug	isoprenaline	Transcriptomics	Random primed	TMED4	Downregulated	-0.0297997477464378	12514	0	0	4	0
Cardiovascular drug	isoprenaline	Transcriptomics	Random primed	PIK3R4	Upregulated	0.0297989542596042	12515	0	0	4	0
Cardiovascular drug	isoprenaline	Transcriptomics	Random primed	PPP3CC	Downregulated	-0.02979068714194	12516	0	0	4	0
Cardiovascular drug	isoprenaline	Transcriptomics	Random primed	LOC105379356	Downregulated	-0.0297837551916018	12517	0	0	4	0
Cardiovascular drug	isoprenaline	Transcriptomics	Random primed	UPK2	Downregulated	-0.0297634482849389	12518	0	0	4	0
Cardiovascular drug	isoprenaline	Transcriptomics	Random primed	RHO	Upregulated	0.0297037558630109	12519	0	0	4	0
Cardiovascular drug	isoprenaline	Transcriptomics	Random primed	DBNL	Downregulated	-0.0297029477078468	12520	0	0	4	0
Cardiovascular drug	isoprenaline	Transcriptomics	Random primed	DCDC2	Downregulated	-0.0296889392193407	12521	0	0	4	0
Cardiovascular drug	isoprenaline	Transcriptomics	Random primed	UBE4B	Downregulated	-0.029681193176657	12522	0	0	4	0
Cardiovascular drug	isoprenaline	Transcriptomics	Random primed	ABHD5	Upregulated	0.0296645285561681	12523	0	0	4	0
Cardiovascular drug	isoprenaline	Transcriptomics	Random primed	SIAE	Upregulated	0.0296438945224509	12524	0	0	4	0
Cardiovascular drug	isoprenaline	Transcriptomics	Random primed	KCNK10	Downregulated	-0.0296413896139711	12525	0	0	4	0
Cardiovascular drug	isoprenaline	Transcriptomics	Random primed	HIST1H2BJ	Downregulated	-0.0296331541612744	12526	0	0	4	0
Cardiovascular drug	isoprenaline	Transcriptomics	Random primed	UBAC1	Downregulated	-0.0296318291220814	12527	0	0	4	0
Cardiovascular drug	isoprenaline	Transcriptomics	Random primed	IKBIP	Downregulated	-0.0296140778809786	12528	0	0	4	0
Cardiovascular drug	isoprenaline	Transcriptomics	Random primed	ZNF146	Downregulated	-0.0296065295115113	12529	0	0	4	0
Cardiovascular drug	isoprenaline	Transcriptomics	Random primed	CTBP1	Downregulated	-0.029595613013953	12530	0	0	4	0
Cardiovascular drug	isoprenaline	Transcriptomics	Random primed	TMSB15B	Downregulated	-0.0295940140495077	12531	0	0	4	0
Cardiovascular drug	isoprenaline	Transcriptomics	Random primed	ARSB	Downregulated	-0.0295823111664504	12532	0	0	4	0
Cardiovascular drug	isoprenaline	Transcriptomics	Random primed	PHF21A	Upregulated	0.0295794965932146	12533	0	0	4	0
Cardiovascular drug	isoprenaline	Transcriptomics	Random primed	MEX3B	Downregulated	-0.0295729542849585	12534	0	0	4	0
Cardiovascular drug	isoprenaline	Transcriptomics	Random primed	DDX31	Downregulated	-0.0295581152604427	12535	0	0	4	0
Cardiovascular drug	isoprenaline	Transcriptomics	Random primed	MED14	Upregulated	0.029557297937572	12536	0	0	4	0
Cardiovascular drug	isoprenaline	Transcriptomics	Random primed	ZNF276	Upregulated	0.0295440279878676	12537	0	0	4	0
Cardiovascular drug	isoprenaline	Transcriptomics	Random primed	POLR3E	Downregulated	-0.0295175304636359	12538	0	0	4	0
Cardiovascular drug	isoprenaline	Transcriptomics	Random primed	SMIM15	Downregulated	-0.0295144800184062	12539	0	0	4	0
Cardiovascular drug	isoprenaline	Transcriptomics	Random primed	RANBP3L	Downregulated	-0.0295142545364797	12540	0	0	4	0
Cardiovascular drug	isoprenaline	Transcriptomics	Random primed	SENP8	Upregulated	0.0295135488267988	12541	0	0	4	0
Cardiovascular drug	isoprenaline	Transcriptomics	Random primed	IMP3	Downregulated	-0.0295113874599338	12542	0	0	4	0
Cardiovascular drug	isoprenaline	Transcriptomics	Random primed	MAP3K20	Downregulated	-0.029508566018194	12543	0	0	4	0
Cardiovascular drug	isoprenaline	Transcriptomics	Random primed	BRD9	Upregulated	0.0295058996416628	12544	0	0	4	0
Cardiovascular drug	isoprenaline	Transcriptomics	Random primed	AJAP1	Downregulated	-0.0295043191872537	12545	0	0	4	0
Cardiovascular drug	isoprenaline	Transcriptomics	Random primed	FUT6	Downregulated	-0.0294950143434107	12546	0	0	4	0
Cardiovascular drug	isoprenaline	Transcriptomics	Random primed	TLR9	Upregulated	0.0294697432545945	12547	0	0	4	0
Cardiovascular drug	isoprenaline	Transcriptomics	Random primed	CR1L	Upregulated	0.0294596599414945	12548	0	0	4	0
Cardiovascular drug	isoprenaline	Transcriptomics	Random primed	CNGA3	Downregulated	-0.0294449282810092	12549	0	0	4	0
Cardiovascular drug	isoprenaline	Transcriptomics	Random primed	CDC14B	Upregulated	0.0294386121968273	12550	0	0	4	0
Cardiovascular drug	isoprenaline	Transcriptomics	Random primed	MARCKSL1	Downregulated	-0.0294284177944064	12551	0	0	4	0
Cardiovascular drug	isoprenaline	Transcriptomics	Random primed	SYT16	Upregulated	0.0294276651547989	12552	0	0	4	0
Cardiovascular drug	isoprenaline	Transcriptomics	Random primed	RAD23A	Upregulated	0.0294242636300623	12553	0	0	4	0
Cardiovascular drug	isoprenaline	Transcriptomics	Random primed	SEC14L2	Upregulated	0.0294164831284434	12554	0	0	4	0
Cardiovascular drug	isoprenaline	Transcriptomics	Random primed	CAP1	Upregulated	0.0293936775997281	12555	0	0	4	0
Cardiovascular drug	isoprenaline	Transcriptomics	Random primed	AGMAT	Downregulated	-0.0293871685862541	12556	0	0	4	0
Cardiovascular drug	isoprenaline	Transcriptomics	Random primed	KLHL5	Downregulated	-0.0293808323331177	12557	0	0	4	0
Cardiovascular drug	isoprenaline	Transcriptomics	Random primed	POLR2F	Downregulated	-0.0293699256144464	12558	0	0	4	0
Cardiovascular drug	isoprenaline	Transcriptomics	Random primed	PELI1	Downregulated	-0.0293677614536136	12559	0	0	4	0
Cardiovascular drug	isoprenaline	Transcriptomics	Random primed	CDC25A	Downregulated	-0.0293471748009324	12560	0	0	4	0
Cardiovascular drug	isoprenaline	Transcriptomics	Random primed	RNF8	Downregulated	-0.0293379476061091	12561	0	0	4	0
Cardiovascular drug	isoprenaline	Transcriptomics	Random primed	MRPL11	Upregulated	0.0293358716298826	12562	0	0	4	0
Cardiovascular drug	isoprenaline	Transcriptomics	Random primed	TMPRSS6	Upregulated	0.0293182127643377	12563	0	0	4	0
Cardiovascular drug	isoprenaline	Transcriptomics	Random primed	SLC6A13	Upregulated	0.0293069509789348	12564	0	0	4	0
Cardiovascular drug	isoprenaline	Transcriptomics	Random primed	ENOX2	Downregulated	-0.0293040012038546	12565	0	0	4	0
Cardiovascular drug	isoprenaline	Transcriptomics	Random primed	ACTBL2	Downregulated	-0.0293017593212426	12566	0	0	4	0
Cardiovascular drug	isoprenaline	Transcriptomics	Random primed	AMY2A	Downregulated	-0.029295546701178	12567	0	0	4	0
Cardiovascular drug	isoprenaline	Transcriptomics	Random primed	MNX1	Upregulated	0.0292891394346952	12568	0	0	4	0
Cardiovascular drug	isoprenaline	Transcriptomics	Random primed	LVRN	Upregulated	0.0292680412530899	12569	0	0	4	0
Cardiovascular drug	isoprenaline	Transcriptomics	Random primed	MROH2A	Upregulated	0.0292522953823209	12570	0	0	4	0
Cardiovascular drug	isoprenaline	Transcriptomics	Random primed	TMEM68	Upregulated	0.0292520539369434	12571	0	0	4	0
Cardiovascular drug	isoprenaline	Transcriptomics	Random primed	ZDHHC13	Downregulated	-0.0292419078759849	12572	0	0	4	0
Cardiovascular drug	isoprenaline	Transcriptomics	Random primed	PSMD9	Upregulated	0.0292376030702144	12573	0	0	4	0
Cardiovascular drug	isoprenaline	Transcriptomics	Random primed	RSRC2	Downregulated	-0.0292373148258775	12574	0	0	4	0
Cardiovascular drug	isoprenaline	Transcriptomics	Random primed	TM9SF1	Upregulated	0.0292346084024757	12575	0	0	4	0
Cardiovascular drug	isoprenaline	Transcriptomics	Random primed	PUM2	Upregulated	0.0292196092486847	12576	0	0	4	0
Cardiovascular drug	isoprenaline	Transcriptomics	Random primed	COG3	Downregulated	-0.0292015068698674	12577	0	0	4	0
Cardiovascular drug	isoprenaline	Transcriptomics	Random primed	EDN1	Downregulated	-0.029190224071499	12578	0	0	4	0
Cardiovascular drug	isoprenaline	Transcriptomics	Random primed	TNFAIP2	Upregulated	0.0291819693520665	12579	0	0	4	0
Cardiovascular drug	isoprenaline	Transcriptomics	Random primed	CXCL2	Upregulated	0.0291671045124531	12580	0	0	4	0
Cardiovascular drug	isoprenaline	Transcriptomics	Random primed	SRD5A2	Downregulated	-0.0291543677449226	12581	0	0	4	0
Cardiovascular drug	isoprenaline	Transcriptomics	Random primed	C17ORF100	Upregulated	0.0291396947577596	12582	0	0	4	0
Cardiovascular drug	isoprenaline	Transcriptomics	Random primed	HAVCR1	Upregulated	0.0291289822198451	12583	0	0	4	0
Cardiovascular drug	isoprenaline	Transcriptomics	Random primed	LOC105374089	Upregulated	0.0291211035801098	12584	0	0	4	0
Cardiovascular drug	isoprenaline	Transcriptomics	Random primed	ATG9A	Upregulated	0.0291198281338438	12585	0	0	4	0
Cardiovascular drug	isoprenaline	Transcriptomics	Random primed	HIBADH	Downregulated	-0.0291175900492817	12586	0	0	4	0
Cardiovascular drug	isoprenaline	Transcriptomics	Random primed	USP5	Downregulated	-0.0291162244975567	12587	0	0	4	0
Cardiovascular drug	isoprenaline	Transcriptomics	Random primed	ENPP6	Downregulated	-0.0291158086620271	12588	0	0	4	0
Cardiovascular drug	isoprenaline	Transcriptomics	Random primed	MMGT1	Upregulated	0.029111263807863	12589	0	0	4	0
Cardiovascular drug	isoprenaline	Transcriptomics	Random primed	BARX2	Upregulated	0.029096896527335	12590	0	0	4	0
Cardiovascular drug	isoprenaline	Transcriptomics	Random primed	CD6	Downregulated	-0.0290967709152028	12591	0	0	4	0
Cardiovascular drug	isoprenaline	Transcriptomics	Random primed	ZNF91	Downregulated	-0.0290858468506485	12592	0	0	4	0
Cardiovascular drug	isoprenaline	Transcriptomics	Random primed	BRDT	Downregulated	-0.0290510905906558	12593	0	0	4	0
Cardiovascular drug	isoprenaline	Transcriptomics	Random primed	NAA16	Upregulated	0.0290232794359326	12594	0	0	4	0
Cardiovascular drug	isoprenaline	Transcriptomics	Random primed	SLBP	Downregulated	-0.029009991325438	12595	0	0	4	0
Cardiovascular drug	isoprenaline	Transcriptomics	Random primed	PKN1	Downregulated	-0.0290038709063083	12596	0	0	4	0
Cardiovascular drug	isoprenaline	Transcriptomics	Random primed	LZTFL1	Downregulated	-0.0289934370375704	12597	0	0	4	0
Cardiovascular drug	isoprenaline	Transcriptomics	Random primed	ESR2	Downregulated	-0.0289806091459468	12598	0	0	4	0
Cardiovascular drug	isoprenaline	Transcriptomics	Random primed	C11ORF91	Downregulated	-0.0289714650716633	12599	0	0	4	0
Cardiovascular drug	isoprenaline	Transcriptomics	Random primed	ZSWIM7	Upregulated	0.0289670543279499	12600	0	0	4	0
Cardiovascular drug	isoprenaline	Transcriptomics	Random primed	DLAT	Upregulated	0.0289654363878071	12601	0	0	4	0
Cardiovascular drug	isoprenaline	Transcriptomics	Random primed	CNOT2	Downregulated	-0.0289633099455386	12602	0	0	4	0
Cardiovascular drug	isoprenaline	Transcriptomics	Random primed	VSIG2	Upregulated	0.0289541301317513	12603	0	0	4	0
Cardiovascular drug	isoprenaline	Transcriptomics	Random primed	OAT	Upregulated	0.0289498679339886	12604	0	0	4	0
Cardiovascular drug	isoprenaline	Transcriptomics	Random primed	RBM4B	Upregulated	0.0289096721680835	12605	0	0	4	0
Cardiovascular drug	isoprenaline	Transcriptomics	Random primed	KCNJ9	Downregulated	-0.0289092096500099	12606	0	0	4	0
Cardiovascular drug	isoprenaline	Transcriptomics	Random primed	INTS11	Downregulated	-0.0288939181482419	12607	0	0	4	0
Cardiovascular drug	isoprenaline	Transcriptomics	Random primed	RBMX	Upregulated	0.0288935399148613	12608	0	0	4	0
Cardiovascular drug	isoprenaline	Transcriptomics	Random primed	GLIS1	Upregulated	0.0288926106877625	12609	0	0	4	0
Cardiovascular drug	isoprenaline	Transcriptomics	Random primed	UQCR10	Upregulated	0.0288784892763942	12610	0	0	4	0
Cardiovascular drug	isoprenaline	Transcriptomics	Random primed	MIPOL1	Upregulated	0.0288768708705902	12611	0	0	4	0
Cardiovascular drug	isoprenaline	Transcriptomics	Random primed	FEV	Downregulated	-0.0288734247442335	12612	0	0	4	0
Cardiovascular drug	isoprenaline	Transcriptomics	Random primed	AFTPH	Downregulated	-0.028838227270171	12613	0	0	4	0
Cardiovascular drug	isoprenaline	Transcriptomics	Random primed	SS18L2	Downregulated	-0.0288378479890525	12614	0	0	4	0
Cardiovascular drug	isoprenaline	Transcriptomics	Random primed	EXOSC8	Downregulated	-0.0288323865970597	12615	0	0	4	0
Cardiovascular drug	isoprenaline	Transcriptomics	Random primed	DAW1	Downregulated	-0.0288302339613438	12616	0	0	4	0
Cardiovascular drug	isoprenaline	Transcriptomics	Random primed	SLC35G5	Downregulated	-0.0288292415061733	12617	0	0	4	0
Cardiovascular drug	isoprenaline	Transcriptomics	Random primed	PHETA1	Downregulated	-0.0288182934746146	12618	0	0	4	0
Cardiovascular drug	isoprenaline	Transcriptomics	Random primed	TM6SF2	Upregulated	0.0288131827255711	12619	0	0	4	0
Cardiovascular drug	isoprenaline	Transcriptomics	Random primed	CEP250	Downregulated	-0.0288100149482489	12620	0	0	4	0
Cardiovascular drug	isoprenaline	Transcriptomics	Random primed	ACTR3B	Upregulated	0.0288091230322607	12621	0	0	4	0
Cardiovascular drug	isoprenaline	Transcriptomics	Random primed	POLR2H	Downregulated	-0.0288084824569523	12622	0	0	4	0
Cardiovascular drug	isoprenaline	Transcriptomics	Random primed	C16ORF71	Downregulated	-0.0288061536848545	12623	0	0	4	0
Cardiovascular drug	isoprenaline	Transcriptomics	Random primed	PA2G4	Downregulated	-0.028805703856051	12624	0	0	4	0
Cardiovascular drug	isoprenaline	Transcriptomics	Random primed	RGS9BP	Upregulated	0.0288039133884013	12625	0	0	4	0
Cardiovascular drug	isoprenaline	Transcriptomics	Random primed	ERMAP	Upregulated	0.0287995529361069	12626	0	0	4	0
Cardiovascular drug	isoprenaline	Transcriptomics	Random primed	WASHC1	Downregulated	-0.0287946418393403	12627	0	0	4	0
Cardiovascular drug	isoprenaline	Transcriptomics	Random primed	SLC25A14	Upregulated	0.0287789993453771	12628	0	0	4	0
Cardiovascular drug	isoprenaline	Transcriptomics	Random primed	ARL10	Upregulated	0.0287589677609503	12629	0	0	4	0
Cardiovascular drug	isoprenaline	Transcriptomics	Random primed	NPLOC4	Upregulated	0.0287493756040931	12630	0	0	4	0
Cardiovascular drug	isoprenaline	Transcriptomics	Random primed	POLR1D	Upregulated	0.0287358046043664	12631	0	0	4	0
Cardiovascular drug	isoprenaline	Transcriptomics	Random primed	FAM120A	Downregulated	-0.0287271104753017	12632	0	0	4	0
Cardiovascular drug	isoprenaline	Transcriptomics	Random primed	PHF5A	Downregulated	-0.028717691428028	12633	0	0	4	0
Cardiovascular drug	isoprenaline	Transcriptomics	Random primed	PATZ1	Upregulated	0.0287128854542971	12634	0	0	4	0
Cardiovascular drug	isoprenaline	Transcriptomics	Random primed	SALL2	Upregulated	0.0287111380603164	12635	0	0	4	0
Cardiovascular drug	isoprenaline	Transcriptomics	Random primed	ODF3	Downregulated	-0.028704709460726	12636	0	0	4	0
Cardiovascular drug	isoprenaline	Transcriptomics	Random primed	TLDC1	Downregulated	-0.0286975703493226	12637	0	0	4	0
Cardiovascular drug	isoprenaline	Transcriptomics	Random primed	PFKFB1	Upregulated	0.028678041184321	12638	0	0	4	0
Cardiovascular drug	isoprenaline	Transcriptomics	Random primed	ABCA7	Upregulated	0.0286768618971109	12639	0	0	4	0
Cardiovascular drug	isoprenaline	Transcriptomics	Random primed	TSPAN4	Downregulated	-0.0286731505766511	12640	0	0	4	0
Cardiovascular drug	isoprenaline	Transcriptomics	Random primed	ZNF334	Upregulated	0.0286591267213225	12641	0	0	4	0
Cardiovascular drug	isoprenaline	Transcriptomics	Random primed	CCNO	Upregulated	0.028654238441959	12642	0	0	4	0
Cardiovascular drug	isoprenaline	Transcriptomics	Random primed	POLM	Downregulated	-0.0286488151177764	12643	0	0	4	0
Cardiovascular drug	isoprenaline	Transcriptomics	Random primed	SPX	Downregulated	-0.0286335521377623	12644	0	0	4	0
Cardiovascular drug	isoprenaline	Transcriptomics	Random primed	TMC3	Downregulated	-0.0286211734637618	12645	0	0	4	0
Cardiovascular drug	isoprenaline	Transcriptomics	Random primed	SI	Downregulated	-0.0286162151023746	12646	0	0	4	0
Cardiovascular drug	isoprenaline	Transcriptomics	Random primed	LPXN	Upregulated	0.0286105768755078	12647	0	0	4	0
Cardiovascular drug	isoprenaline	Transcriptomics	Random primed	TMEM25	Upregulated	0.0286090216832235	12648	0	0	4	0
Cardiovascular drug	isoprenaline	Transcriptomics	Random primed	PANK2	Upregulated	0.0286049409769475	12649	0	0	4	0
Cardiovascular drug	isoprenaline	Transcriptomics	Random primed	CAPG	Downregulated	-0.0285943446215242	12650	0	0	4	0
Cardiovascular drug	isoprenaline	Transcriptomics	Random primed	PLCE1	Upregulated	0.0285818395204842	12651	0	0	4	0
Cardiovascular drug	isoprenaline	Transcriptomics	Random primed	ERGIC1	Downregulated	-0.028579575009644	12652	0	0	4	0
Cardiovascular drug	isoprenaline	Transcriptomics	Random primed	PLEKHA6	Upregulated	0.0285739675164223	12653	0	0	4	0
Cardiovascular drug	isoprenaline	Transcriptomics	Random primed	KIF16B	Downregulated	-0.0285648067947477	12654	0	0	4	0
Cardiovascular drug	isoprenaline	Transcriptomics	Random primed	CHRM5	Upregulated	0.0285618771158624	12655	0	0	4	0
Cardiovascular drug	isoprenaline	Transcriptomics	Random primed	TAB3	Downregulated	-0.02856002189219	12656	0	0	4	0
Cardiovascular drug	isoprenaline	Transcriptomics	Random primed	LONRF3	Downregulated	-0.0285276945214719	12657	0	0	4	0
Cardiovascular drug	isoprenaline	Transcriptomics	Random primed	C9ORF50	Upregulated	0.0285222351085395	12658	0	0	4	0
Cardiovascular drug	isoprenaline	Transcriptomics	Random primed	PROCA1	Downregulated	-0.0285207729320973	12659	0	0	4	0
Cardiovascular drug	isoprenaline	Transcriptomics	Random primed	TUBG2	Downregulated	-0.0285062287002802	12660	0	0	4	0
Cardiovascular drug	isoprenaline	Transcriptomics	Random primed	PLPP4	Upregulated	0.0285024800687097	12661	0	0	4	0
Cardiovascular drug	isoprenaline	Transcriptomics	Random primed	ASB8	Downregulated	-0.0284982362063602	12662	0	0	4	0
Cardiovascular drug	isoprenaline	Transcriptomics	Random primed	DUSP9	Upregulated	0.0284909950569272	12663	0	0	4	0
Cardiovascular drug	isoprenaline	Transcriptomics	Random primed	MRPL40	Downregulated	-0.0284853773191571	12664	0	0	4	0
Cardiovascular drug	isoprenaline	Transcriptomics	Random primed	PRELID3B	Downregulated	-0.0284783681854606	12665	0	0	4	0
Cardiovascular drug	isoprenaline	Transcriptomics	Random primed	MBTPS2	Upregulated	0.02847737094271	12666	0	0	4	0
Cardiovascular drug	isoprenaline	Transcriptomics	Random primed	C11ORF24	Downregulated	-0.028475051978603	12667	0	0	4	0
Cardiovascular drug	isoprenaline	Transcriptomics	Random primed	TIGD3	Upregulated	0.0284735938766971	12668	0	0	4	0
Cardiovascular drug	isoprenaline	Transcriptomics	Random primed	C22ORF31	Upregulated	0.0284723495133221	12669	0	0	4	0
Cardiovascular drug	isoprenaline	Transcriptomics	Random primed	GDAP2	Upregulated	0.0284697597890045	12670	0	0	4	0
Cardiovascular drug	isoprenaline	Transcriptomics	Random primed	LOC107985355	Downregulated	-0.0284631617832929	12671	0	0	4	0
Cardiovascular drug	isoprenaline	Transcriptomics	Random primed	PAX2	Downregulated	-0.0284461199771613	12672	0	0	4	0
Cardiovascular drug	isoprenaline	Transcriptomics	Random primed	WNT6	Upregulated	0.0284455907531083	12673	0	0	4	0
Cardiovascular drug	isoprenaline	Transcriptomics	Random primed	LRGUK	Upregulated	0.0284442389383912	12674	0	0	4	0
Cardiovascular drug	isoprenaline	Transcriptomics	Random primed	ATP2C1	Downregulated	-0.0284294729935937	12675	0	0	4	0
Cardiovascular drug	isoprenaline	Transcriptomics	Random primed	KCNF1	Upregulated	0.028426258591935	12676	0	0	4	0
Cardiovascular drug	isoprenaline	Transcriptomics	Random primed	GGT1	Downregulated	-0.0284234983846545	12677	0	0	4	0
Cardiovascular drug	isoprenaline	Transcriptomics	Random primed	PRR14	Upregulated	0.0283992793411016	12678	0	0	4	0
Cardiovascular drug	isoprenaline	Transcriptomics	Random primed	NAPSA	Downregulated	-0.0283867786638439	12679	0	0	4	0
Cardiovascular drug	isoprenaline	Transcriptomics	Random primed	LOC100996574	Downregulated	-0.0283797688316554	12680	0	0	4	0
Cardiovascular drug	isoprenaline	Transcriptomics	Random primed	UBAP1	Downregulated	-0.0283614983782172	12681	0	0	4	0
Cardiovascular drug	isoprenaline	Transcriptomics	Random primed	IRAK1BP1	Upregulated	0.0283588487654924	12682	0	0	4	0
Cardiovascular drug	isoprenaline	Transcriptomics	Random primed	ZNF594	Upregulated	0.0283581668045372	12683	0	0	4	0
Cardiovascular drug	isoprenaline	Transcriptomics	Random primed	MUS81	Upregulated	0.0283540124073625	12684	0	0	4	0
Cardiovascular drug	isoprenaline	Transcriptomics	Random primed	LOC107985388	Upregulated	0.0283381219487637	12685	0	0	4	0
Cardiovascular drug	isoprenaline	Transcriptomics	Random primed	RPP14	Upregulated	0.0283324106130749	12686	0	0	4	0
Cardiovascular drug	isoprenaline	Transcriptomics	Random primed	C15ORF61	Downregulated	-0.0283281907904893	12687	0	0	4	0
Cardiovascular drug	isoprenaline	Transcriptomics	Random primed	SLC35F3	Downregulated	-0.0283239192795008	12688	0	0	4	0
Cardiovascular drug	isoprenaline	Transcriptomics	Random primed	ZNF468	Upregulated	0.0283224117010832	12689	0	0	4	0
Cardiovascular drug	isoprenaline	Transcriptomics	Random primed	CTDNEP1	Upregulated	0.028312839451246	12690	0	0	4	0
Cardiovascular drug	isoprenaline	Transcriptomics	Random primed	ARMC8	Downregulated	-0.0283121160464361	12691	0	0	4	0
Cardiovascular drug	isoprenaline	Transcriptomics	Random primed	KIAA2012	Downregulated	-0.0283047549892217	12692	0	0	4	0
Cardiovascular drug	isoprenaline	Transcriptomics	Random primed	FAM163B	Upregulated	0.0283036304172128	12693	0	0	4	0
Cardiovascular drug	isoprenaline	Transcriptomics	Random primed	PHF11	Downregulated	-0.0283011090941727	12694	0	0	4	0
Cardiovascular drug	isoprenaline	Transcriptomics	Random primed	BIVM	Upregulated	0.028298300690949	12695	0	0	4	0
Cardiovascular drug	isoprenaline	Transcriptomics	Random primed	LOC101928722	Upregulated	0.0282872070092708	12696	0	0	4	0
Cardiovascular drug	isoprenaline	Transcriptomics	Random primed	NOD2	Upregulated	0.028285920037888	12697	0	0	4	0
Cardiovascular drug	isoprenaline	Transcriptomics	Random primed	UTP23	Upregulated	0.028277302859351	12698	0	0	4	0
Cardiovascular drug	isoprenaline	Transcriptomics	Random primed	FAM72C	Upregulated	0.0282638978969771	12699	0	0	4	0
Cardiovascular drug	isoprenaline	Transcriptomics	Random primed	ZNF385C	Upregulated	0.0282593155279756	12700	0	0	4	0
Cardiovascular drug	isoprenaline	Transcriptomics	Random primed	DCUN1D2	Upregulated	0.0282514278078452	12701	0	0	4	0
Cardiovascular drug	isoprenaline	Transcriptomics	Random primed	CLCA1	Upregulated	0.0282344885636121	12702	0	0	4	0
Cardiovascular drug	isoprenaline	Transcriptomics	Random primed	DPAGT1	Downregulated	-0.0282271973846946	12703	0	0	4	0
Cardiovascular drug	isoprenaline	Transcriptomics	Random primed	WRAP73	Upregulated	0.0282237346691545	12704	0	0	4	0
Cardiovascular drug	isoprenaline	Transcriptomics	Random primed	TMEM222	Upregulated	0.0282174269668758	12705	0	0	4	0
Cardiovascular drug	isoprenaline	Transcriptomics	Random primed	PDP2	Upregulated	0.028192522469908	12706	0	0	4	0
Cardiovascular drug	isoprenaline	Transcriptomics	Random primed	NOTCH3	Downregulated	-0.0281842348631471	12707	0	0	4	0
Cardiovascular drug	isoprenaline	Transcriptomics	Random primed	ARV1	Downregulated	-0.0281816995702684	12708	0	0	4	0
Cardiovascular drug	isoprenaline	Transcriptomics	Random primed	UNC45B	Upregulated	0.0281752198934555	12709	0	0	4	0
Cardiovascular drug	isoprenaline	Transcriptomics	Random primed	SOWAHD	Upregulated	0.0281629563251045	12710	0	0	4	0
Cardiovascular drug	isoprenaline	Transcriptomics	Random primed	QTRT2	Upregulated	0.028156960150227	12711	0	0	4	0
Cardiovascular drug	isoprenaline	Transcriptomics	Random primed	BRD4	Downregulated	-0.0281483232975006	12712	0	0	4	0
Cardiovascular drug	isoprenaline	Transcriptomics	Random primed	ZNF391	Upregulated	0.0281377439387143	12713	0	0	4	0
Cardiovascular drug	isoprenaline	Transcriptomics	Random primed	ZNF785	Downregulated	-0.0281373172474559	12714	0	0	4	0
Cardiovascular drug	isoprenaline	Transcriptomics	Random primed	NAP1L5	Upregulated	0.0281287764664739	12715	0	0	4	0
Cardiovascular drug	isoprenaline	Transcriptomics	Random primed	S100A2	Upregulated	0.0281272786669433	12716	0	0	4	0
Cardiovascular drug	isoprenaline	Transcriptomics	Random primed	NR2E1	Downregulated	-0.0281250245170668	12717	0	0	4	0
Cardiovascular drug	isoprenaline	Transcriptomics	Random primed	LCA5	Upregulated	0.0281227864325047	12718	0	0	4	0
Cardiovascular drug	isoprenaline	Transcriptomics	Random primed	SLITRK6	Upregulated	0.0281212804839015	12719	0	0	4	0
Cardiovascular drug	isoprenaline	Transcriptomics	Random primed	SP3	Downregulated	-0.0281115567777306	12720	0	0	4	0
Cardiovascular drug	isoprenaline	Transcriptomics	Random primed	TAP2	Downregulated	-0.0281075212405995	12721	0	0	4	0
Cardiovascular drug	isoprenaline	Transcriptomics	Random primed	NLN	Downregulated	-0.0280970687454101	12722	0	0	4	0
Cardiovascular drug	isoprenaline	Transcriptomics	Random primed	FRG2C	Downregulated	-0.0280753276310861	12723	0	0	4	0
Cardiovascular drug	isoprenaline	Transcriptomics	Random primed	PADI1	Upregulated	0.0280710710212588	12724	0	0	4	0
Cardiovascular drug	isoprenaline	Transcriptomics	Random primed	TMEM128	Upregulated	0.0280560711398721	12725	0	0	4	0
Cardiovascular drug	isoprenaline	Transcriptomics	Random primed	RIPK1	Upregulated	0.0280470836441964	12726	0	0	4	0
Cardiovascular drug	isoprenaline	Transcriptomics	Random primed	CYP2C9	Upregulated	0.0280308052897453	12727	0	0	4	0
Cardiovascular drug	isoprenaline	Transcriptomics	Random primed	SPRED1	Upregulated	0.0280213952064514	12728	0	0	4	0
Cardiovascular drug	isoprenaline	Transcriptomics	Random primed	KRT79	Downregulated	-0.0280203577131033	12729	0	0	4	0
Cardiovascular drug	isoprenaline	Transcriptomics	Random primed	MTF2	Upregulated	0.0280130513710901	12730	0	0	4	0
Cardiovascular drug	isoprenaline	Transcriptomics	Random primed	NOXRED1	Downregulated	-0.0280029741115868	12731	0	0	4	0
Cardiovascular drug	isoprenaline	Transcriptomics	Random primed	TRAPPC10	Upregulated	0.027986865490675	12732	0	0	4	0
Cardiovascular drug	isoprenaline	Transcriptomics	Random primed	NME5	Downregulated	-0.0279864305630326	12733	0	0	4	0
Cardiovascular drug	isoprenaline	Transcriptomics	Random primed	PRRX2	Upregulated	0.0279791639186442	12734	0	0	4	0
Cardiovascular drug	isoprenaline	Transcriptomics	Random primed	GATB	Downregulated	-0.0279789941560011	12735	0	0	4	0
Cardiovascular drug	isoprenaline	Transcriptomics	Random primed	RCCD1	Upregulated	0.0279759771219688	12736	0	0	4	0
Cardiovascular drug	isoprenaline	Transcriptomics	Random primed	NDUFV1	Downregulated	-0.0279663464752957	12737	0	0	4	0
Cardiovascular drug	isoprenaline	Transcriptomics	Random primed	SH3BGRL	Downregulated	-0.0279652522876859	12738	0	0	4	0
Cardiovascular drug	isoprenaline	Transcriptomics	Random primed	MCHR2	Upregulated	0.0279591935686767	12739	0	0	4	0
Cardiovascular drug	isoprenaline	Transcriptomics	Random primed	ACTL6A	Downregulated	-0.0279319551773369	12740	0	0	4	0
Cardiovascular drug	isoprenaline	Transcriptomics	Random primed	GUSB	Downregulated	-0.0279246233403683	12741	0	0	4	0
Cardiovascular drug	isoprenaline	Transcriptomics	Random primed	ODF3B	Upregulated	0.0279233818873763	12742	0	0	4	0
Cardiovascular drug	isoprenaline	Transcriptomics	Random primed	SEC16A	Upregulated	0.0279196508927271	12743	0	0	4	0
Cardiovascular drug	isoprenaline	Transcriptomics	Random primed	SPATA2	Downregulated	-0.0279178312048316	12744	0	0	4	0
Cardiovascular drug	isoprenaline	Transcriptomics	Random primed	ZNF701	Downregulated	-0.0279102879576385	12745	0	0	4	0
Cardiovascular drug	isoprenaline	Transcriptomics	Random primed	MCAM	Downregulated	-0.0278644189238548	12746	0	0	4	0
Cardiovascular drug	isoprenaline	Transcriptomics	Random primed	RETREG1	Downregulated	-0.0278603441547602	12747	0	0	4	0
Cardiovascular drug	isoprenaline	Transcriptomics	Random primed	CDK2AP1	Downregulated	-0.0278577096760273	12748	0	0	4	0
Cardiovascular drug	isoprenaline	Transcriptomics	Random primed	PANO1	Upregulated	0.0278565597254783	12749	0	0	4	0
Cardiovascular drug	isoprenaline	Transcriptomics	Random primed	METAP1	Upregulated	0.027856457629241	12750	0	0	4	0
Cardiovascular drug	isoprenaline	Transcriptomics	Random primed	GPR89B	Upregulated	0.027819917537272	12751	0	0	4	0
Cardiovascular drug	isoprenaline	Transcriptomics	Random primed	ARMC1	Upregulated	0.0278128565114457	12752	0	0	4	0
Cardiovascular drug	isoprenaline	Transcriptomics	Random primed	PSMD4	Upregulated	0.0278118210844696	12753	0	0	4	0
Cardiovascular drug	isoprenaline	Transcriptomics	Random primed	STIMATE	Downregulated	-0.0278041241690516	12754	0	0	4	0
Cardiovascular drug	isoprenaline	Transcriptomics	Random primed	CRB1	Upregulated	0.0277980843093246	12755	0	0	4	0
Cardiovascular drug	isoprenaline	Transcriptomics	Random primed	TIMM50	Upregulated	0.0277979699894786	12756	0	0	4	0
Cardiovascular drug	isoprenaline	Transcriptomics	Random primed	FBXW11	Downregulated	-0.0277899508364499	12757	0	0	4	0
Cardiovascular drug	isoprenaline	Transcriptomics	Random primed	LOC101928093	Downregulated	-0.0277849663980305	12758	0	0	4	0
Cardiovascular drug	isoprenaline	Transcriptomics	Random primed	RHBDD2	Upregulated	0.0277757318690419	12759	0	0	4	0
Cardiovascular drug	isoprenaline	Transcriptomics	Random primed	PPY	Downregulated	-0.0277692913077772	12760	0	0	4	0
Cardiovascular drug	isoprenaline	Transcriptomics	Random primed	LOC105376714	Downregulated	-0.0277681602165103	12761	0	0	4	0
Cardiovascular drug	isoprenaline	Transcriptomics	Random primed	PLLP	Upregulated	0.0277630006166873	12762	0	0	4	0
Cardiovascular drug	isoprenaline	Transcriptomics	Random primed	LEKR1	Downregulated	-0.0277486657723784	12763	0	0	4	0
Cardiovascular drug	isoprenaline	Transcriptomics	Random primed	DAND5	Upregulated	0.0277432166039944	12764	0	0	4	0
Cardiovascular drug	isoprenaline	Transcriptomics	Random primed	C2CD4D	Upregulated	0.0277285175397992	12765	0	0	4	0
Cardiovascular drug	isoprenaline	Transcriptomics	Random primed	LOC102724642	Upregulated	0.0277249901555479	12766	0	0	4	0
Cardiovascular drug	isoprenaline	Transcriptomics	Random primed	C5ORF47	Downregulated	-0.027720486104954	12767	0	0	4	0
Cardiovascular drug	isoprenaline	Transcriptomics	Random primed	MED24	Downregulated	-0.0277143054699991	12768	0	0	4	0
Cardiovascular drug	isoprenaline	Transcriptomics	Random primed	WISP2	Downregulated	-0.0277115016942844	12769	0	0	4	0
Cardiovascular drug	isoprenaline	Transcriptomics	Random primed	ZNF578	Downregulated	-0.0277058977808338	12770	0	0	4	0
Cardiovascular drug	isoprenaline	Transcriptomics	Random primed	PTGIS	Downregulated	-0.0277005918323994	12771	0	1	4	25
Cardiovascular drug	isoprenaline	Transcriptomics	Random primed	GOLGA6L3	Upregulated	0.0276995699387044	12772	0	0	4	0
Cardiovascular drug	isoprenaline	Transcriptomics	Random primed	ZC2HC1C	Downregulated	-0.0276990556158125	12773	0	0	4	0
Cardiovascular drug	isoprenaline	Transcriptomics	Random primed	MAP1LC3B2	Downregulated	-0.0276904393685982	12774	0	0	4	0
Cardiovascular drug	isoprenaline	Transcriptomics	Random primed	GSE1	Downregulated	-0.027689253911376	12775	0	0	4	0
Cardiovascular drug	isoprenaline	Transcriptomics	Random primed	TTLL9	Downregulated	-0.0276834750548005	12776	0	0	4	0
Cardiovascular drug	isoprenaline	Transcriptomics	Random primed	ZNF639	Downregulated	-0.0276809120550752	12777	0	0	4	0
Cardiovascular drug	isoprenaline	Transcriptomics	Random primed	CTNS	Downregulated	-0.0276755224913359	12778	0	0	4	0
Cardiovascular drug	isoprenaline	Transcriptomics	Random primed	ACP4	Upregulated	0.0276675599743612	12779	0	0	4	0
Cardiovascular drug	isoprenaline	Transcriptomics	Random primed	ZBTB18	Downregulated	-0.0276640676893294	12780	0	0	4	0
Cardiovascular drug	isoprenaline	Transcriptomics	Random primed	TMEM42	Downregulated	-0.0276612844900228	12781	0	0	4	0
Cardiovascular drug	isoprenaline	Transcriptomics	Random primed	BID	Downregulated	-0.0276532275602221	12782	0	0	4	0
Cardiovascular drug	isoprenaline	Transcriptomics	Random primed	OTOF	Upregulated	0.0276482708286494	12783	0	0	4	0
Cardiovascular drug	isoprenaline	Transcriptomics	Random primed	ANKDD1B	Downregulated	-0.0276455490384251	12784	0	0	4	0
Cardiovascular drug	isoprenaline	Transcriptomics	Random primed	ITGA5	Upregulated	0.0276418779976666	12785	0	0	4	0
Cardiovascular drug	isoprenaline	Transcriptomics	Random primed	ABI1	Downregulated	-0.0276268147863448	12786	0	0	4	0
Cardiovascular drug	isoprenaline	Transcriptomics	Random primed	ZNF117	Upregulated	0.0276222694665194	12787	0	0	4	0
Cardiovascular drug	isoprenaline	Transcriptomics	Random primed	CEP85	Upregulated	0.0276214736513793	12788	0	0	4	0
Cardiovascular drug	isoprenaline	Transcriptomics	Random primed	AGPAT3	Upregulated	0.0276080241892487	12789	0	0	4	0
Cardiovascular drug	isoprenaline	Transcriptomics	Random primed	LARS	Upregulated	0.0276055198628455	12790	0	0	4	0
Cardiovascular drug	isoprenaline	Transcriptomics	Random primed	RIPK3	Downregulated	-0.0275946171022952	12791	0	0	4	0
Cardiovascular drug	isoprenaline	Transcriptomics	Random primed	CLDND1	Downregulated	-0.0275936988182366	12792	0	0	4	0
Cardiovascular drug	isoprenaline	Transcriptomics	Random primed	GOLGA1	Upregulated	0.0275607109069824	12793	0	0	4	0
Cardiovascular drug	isoprenaline	Transcriptomics	Random primed	ORC5	Downregulated	-0.0275506073376164	12794	0	0	4	0
Cardiovascular drug	isoprenaline	Transcriptomics	Random primed	APPL2	Downregulated	-0.02754086809	12795	0	0	4	0
Cardiovascular drug	isoprenaline	Transcriptomics	Random primed	FSIP1	Downregulated	-0.027531921165064	12796	0	0	4	0
Cardiovascular drug	isoprenaline	Transcriptomics	Random primed	WDR87	Downregulated	-0.0275316485203803	12797	0	0	4	0
Cardiovascular drug	isoprenaline	Transcriptomics	Random primed	HRASLS	Upregulated	0.027516478439793	12798	0	0	4	0
Cardiovascular drug	isoprenaline	Transcriptomics	Random primed	IGIP	Downregulated	-0.0275063773151487	12799	0	0	4	0
Cardiovascular drug	isoprenaline	Transcriptomics	Random primed	RPS26	Downregulated	-0.0275061633437872	12800	0	0	4	0
Cardiovascular drug	isoprenaline	Transcriptomics	Random primed	ZNF71	Downregulated	-0.0274863273079973	12801	0	0	4	0
Cardiovascular drug	isoprenaline	Transcriptomics	Random primed	GFRA3	Downregulated	-0.0274841238278896	12802	0	0	4	0
Cardiovascular drug	isoprenaline	Transcriptomics	Random primed	MAP6D1	Upregulated	0.0274783044005744	12803	0	0	4	0
Cardiovascular drug	isoprenaline	Transcriptomics	Random primed	CSF1R	Downregulated	-0.0274690054357052	12804	0	0	4	0
Cardiovascular drug	isoprenaline	Transcriptomics	Random primed	NUP98	Upregulated	0.0274619669653475	12805	0	0	4	0
Cardiovascular drug	isoprenaline	Transcriptomics	Random primed	TMEM150C	Downregulated	-0.0274554737843573	12806	0	0	4	0
Cardiovascular drug	isoprenaline	Transcriptomics	Random primed	SCAF4	Downregulated	-0.0274506332352757	12807	0	0	4	0
Cardiovascular drug	isoprenaline	Transcriptomics	Random primed	MOCOS	Downregulated	-0.0274482946842909	12808	0	0	4	0
Cardiovascular drug	isoprenaline	Transcriptomics	Random primed	EMP3	Downregulated	-0.0274385064840317	12809	0	0	4	0
Cardiovascular drug	isoprenaline	Transcriptomics	Random primed	UNC5CL	Downregulated	-0.0274384613148868	12810	0	0	4	0
Cardiovascular drug	isoprenaline	Transcriptomics	Random primed	MSH3	Downregulated	-0.027436766657047	12811	0	0	4	0
Cardiovascular drug	isoprenaline	Transcriptomics	Random primed	RNF121	Downregulated	-0.0274328973609954	12812	0	0	4	0
Cardiovascular drug	isoprenaline	Transcriptomics	Random primed	PIK3R1	Upregulated	0.027429211884737	12813	0	0	4	0
Cardiovascular drug	isoprenaline	Transcriptomics	Random primed	ARR3	Downregulated	-0.0274267829954624	12814	0	0	4	0
Cardiovascular drug	isoprenaline	Transcriptomics	Random primed	MYO1G	Downregulated	-0.0274193609366193	12815	0	0	4	0
Cardiovascular drug	isoprenaline	Transcriptomics	Random primed	TBC1D5	Upregulated	0.0274064419791102	12816	0	0	4	0
Cardiovascular drug	isoprenaline	Transcriptomics	Random primed	SYNGR2	Downregulated	-0.0273960132617503	12817	0	0	4	0
Cardiovascular drug	isoprenaline	Transcriptomics	Random primed	TMEM253	Upregulated	0.0273918733000755	12818	0	0	4	0
Cardiovascular drug	isoprenaline	Transcriptomics	Random primed	SDC2	Upregulated	0.0273898239247501	12819	0	0	4	0
Cardiovascular drug	isoprenaline	Transcriptomics	Random primed	TEX29	Upregulated	0.0273889643722214	12820	0	0	4	0
Cardiovascular drug	isoprenaline	Transcriptomics	Random primed	KCNG2	Upregulated	0.0273869703523815	12821	0	0	4	0
Cardiovascular drug	isoprenaline	Transcriptomics	Random primed	SMAD2	Downregulated	-0.0273498524911702	12822	0	0	4	0
Cardiovascular drug	isoprenaline	Transcriptomics	Random primed	TRIM41	Downregulated	-0.0273492564447224	12823	0	0	4	0
Cardiovascular drug	isoprenaline	Transcriptomics	Random primed	SNAPC4	Downregulated	-0.0273489863611758	12824	0	0	4	0
Cardiovascular drug	isoprenaline	Transcriptomics	Random primed	VANGL1	Upregulated	0.0273474142886698	12825	0	0	4	0
Cardiovascular drug	isoprenaline	Transcriptomics	Random primed	SASH3	Upregulated	0.0273466524668038	12826	0	0	4	0
Cardiovascular drug	isoprenaline	Transcriptomics	Random primed	ZNF416	Upregulated	0.0273401205195114	12827	0	0	4	0
Cardiovascular drug	isoprenaline	Transcriptomics	Random primed	CASP6	Upregulated	0.0273228717560414	12828	0	0	4	0
Cardiovascular drug	isoprenaline	Transcriptomics	Random primed	PGBD5	Downregulated	-0.0273223770782351	12829	0	0	4	0
Cardiovascular drug	isoprenaline	Transcriptomics	Random primed	CTSW	Downregulated	-0.0273148156702518	12830	0	0	4	0
Cardiovascular drug	isoprenaline	Transcriptomics	Random primed	TSPAN3	Downregulated	-0.0273117210017517	12831	0	0	4	0
Cardiovascular drug	isoprenaline	Transcriptomics	Random primed	RCOR1	Downregulated	-0.0273067904636264	12832	0	0	4	0
Cardiovascular drug	isoprenaline	Transcriptomics	Random primed	TMEM217	Upregulated	0.0273030549287796	12833	0	0	4	0
Cardiovascular drug	isoprenaline	Transcriptomics	Random primed	TCTN3	Downregulated	-0.0272932096850127	12834	0	0	4	0
Cardiovascular drug	isoprenaline	Transcriptomics	Random primed	PRMT7	Downregulated	-0.0272776072379202	12835	0	0	4	0
Cardiovascular drug	isoprenaline	Transcriptomics	Random primed	TTBK1	Downregulated	-0.0272762064123526	12836	0	0	4	0
Cardiovascular drug	isoprenaline	Transcriptomics	Random primed	LMO1	Upregulated	0.0272685373201966	12837	0	0	4	0
Cardiovascular drug	isoprenaline	Transcriptomics	Random primed	DNAAF2	Downregulated	-0.0272665789816529	12838	0	0	4	0
Cardiovascular drug	isoprenaline	Transcriptomics	Random primed	LOC107984820	Downregulated	-0.0272575761191547	12839	0	0	4	0
Cardiovascular drug	isoprenaline	Transcriptomics	Random primed	RNF111	Downregulated	-0.0272497016412672	12840	0	0	4	0
Cardiovascular drug	isoprenaline	Transcriptomics	Random primed	PALD1	Upregulated	0.0272434619255364	12841	0	0	4	0
Cardiovascular drug	isoprenaline	Transcriptomics	Random primed	RAP2C	Upregulated	0.0272293966263533	12842	0	0	4	0
Cardiovascular drug	isoprenaline	Transcriptomics	Random primed	DMAP1	Downregulated	-0.0272236273158342	12843	0	0	4	0
Cardiovascular drug	isoprenaline	Transcriptomics	Random primed	ABCE1	Downregulated	-0.0272143930196762	12844	0	0	4	0
Cardiovascular drug	isoprenaline	Transcriptomics	Random primed	CYP39A1	Downregulated	-0.0271858202759176	12845	0	0	4	0
Cardiovascular drug	isoprenaline	Transcriptomics	Random primed	ALG11	Upregulated	0.0271674992982298	12846	0	0	4	0
Cardiovascular drug	isoprenaline	Transcriptomics	Random primed	SPDYA	Downregulated	-0.0271648664493114	12847	0	0	4	0
Cardiovascular drug	isoprenaline	Transcriptomics	Random primed	CACNA2D4	Upregulated	0.0271586905000731	12848	0	0	4	0
Cardiovascular drug	isoprenaline	Transcriptomics	Random primed	ATP2A1	Downregulated	-0.0271486428100616	12849	0	0	4	0
Cardiovascular drug	isoprenaline	Transcriptomics	Random primed	SBK1	Upregulated	0.0271473738830537	12850	0	0	4	0
Cardiovascular drug	isoprenaline	Transcriptomics	Random primed	SMC5	Upregulated	0.0271380031481385	12851	0	0	4	0
Cardiovascular drug	isoprenaline	Transcriptomics	Random primed	RAF1	Downregulated	-0.0271354687865824	12852	0	0	4	0
Cardiovascular drug	isoprenaline	Transcriptomics	Random primed	CPSF2	Downregulated	-0.0271348759997636	12853	0	0	4	0
Cardiovascular drug	isoprenaline	Transcriptomics	Random primed	PTBP1	Downregulated	-0.0271061235107481	12854	0	0	4	0
Cardiovascular drug	isoprenaline	Transcriptomics	Random primed	RPRD1A	Downregulated	-0.0271042534150183	12855	0	0	4	0
Cardiovascular drug	isoprenaline	Transcriptomics	Random primed	TM6SF1	Upregulated	0.0271029470022768	12856	0	0	4	0
Cardiovascular drug	isoprenaline	Transcriptomics	Random primed	RACK1	Upregulated	0.0270983343943954	12857	0	0	4	0
Cardiovascular drug	isoprenaline	Transcriptomics	Random primed	SDR9C7	Upregulated	0.0270878011360765	12858	0	0	4	0
Cardiovascular drug	isoprenaline	Transcriptomics	Random primed	RTL10	Upregulated	0.0270851305685937	12859	0	0	4	0
Cardiovascular drug	isoprenaline	Transcriptomics	Random primed	TUSC2	Downregulated	-0.0270835284609348	12860	0	0	4	0
Cardiovascular drug	isoprenaline	Transcriptomics	Random primed	HIST1H2AJ	Upregulated	0.0270756868412718	12861	0	0	4	0
Cardiovascular drug	isoprenaline	Transcriptomics	Random primed	SLC26A3	Downregulated	-0.0270653907209635	12862	0	0	4	0
Cardiovascular drug	isoprenaline	Transcriptomics	Random primed	RPL26L1	Upregulated	0.0270631900057197	12863	0	0	4	0
Cardiovascular drug	isoprenaline	Transcriptomics	Random primed	PSMG3	Upregulated	0.0270580858923495	12864	0	0	4	0
Cardiovascular drug	isoprenaline	Transcriptomics	Random primed	SLC7A14	Upregulated	0.0270557923067827	12865	0	0	4	0
Cardiovascular drug	isoprenaline	Transcriptomics	Random primed	PSMD3	Downregulated	-0.0270498488098383	12866	0	0	4	0
Cardiovascular drug	isoprenaline	Transcriptomics	Random primed	EDDM3B	Downregulated	-0.02701236307621	12867	0	0	4	0
Cardiovascular drug	isoprenaline	Transcriptomics	Random primed	COL24A1	Downregulated	-0.0270106073003262	12868	0	0	4	0
Cardiovascular drug	isoprenaline	Transcriptomics	Random primed	CLEC4F	Downregulated	-0.0270102433860302	12869	0	0	4	0
Cardiovascular drug	isoprenaline	Transcriptomics	Random primed	ZSCAN20	Upregulated	0.0269924786407501	12870	0	0	4	0
Cardiovascular drug	isoprenaline	Transcriptomics	Random primed	PIGBOS1	Downregulated	-0.0269588502997067	12871	0	0	4	0
Cardiovascular drug	isoprenaline	Transcriptomics	Random primed	TCEANC2	Downregulated	-0.0269493423402309	12872	0	0	4	0
Cardiovascular drug	isoprenaline	Transcriptomics	Random primed	ULBP3	Downregulated	-0.0269394504430238	12873	0	0	4	0
Cardiovascular drug	isoprenaline	Transcriptomics	Random primed	ARMC9	Downregulated	-0.0269356211647391	12874	0	0	4	0
Cardiovascular drug	isoprenaline	Transcriptomics	Random primed	LYSMD2	Upregulated	0.0269299140200019	12875	0	0	4	0
Cardiovascular drug	isoprenaline	Transcriptomics	Random primed	EXOSC10	Downregulated	-0.0269294299650937	12876	0	0	4	0
Cardiovascular drug	isoprenaline	Transcriptomics	Random primed	HSPB9	Downregulated	-0.0269153378903866	12877	0	0	4	0
Cardiovascular drug	isoprenaline	Transcriptomics	Random primed	NIM1K	Downregulated	-0.026891364948824	12878	0	0	4	0
Cardiovascular drug	isoprenaline	Transcriptomics	Random primed	ARMH3	Downregulated	-0.0268904585391283	12879	0	0	4	0
Cardiovascular drug	isoprenaline	Transcriptomics	Random primed	RAN	Downregulated	-0.0268810344859958	12880	0	0	4	0
Cardiovascular drug	isoprenaline	Transcriptomics	Random primed	DKC1	Downregulated	-0.0268790707923472	12881	0	0	4	0
Cardiovascular drug	isoprenaline	Transcriptomics	Random primed	UPK1B	Upregulated	0.0268723834306002	12882	0	0	4	0
Cardiovascular drug	isoprenaline	Transcriptomics	Random primed	IFT27	Downregulated	-0.0268700639717281	12883	0	0	4	0
Cardiovascular drug	isoprenaline	Transcriptomics	Random primed	KLC4	Downregulated	-0.0268697943538427	12884	0	0	4	0
Cardiovascular drug	isoprenaline	Transcriptomics	Random primed	C3ORF35	Upregulated	0.0268675498664379	12885	0	0	4	0
Cardiovascular drug	isoprenaline	Transcriptomics	Random primed	LOC440292	Upregulated	0.0268625235185027	12886	0	0	4	0
Cardiovascular drug	isoprenaline	Transcriptomics	Random primed	MAF1	Downregulated	-0.0268573217035737	12887	0	0	4	0
Cardiovascular drug	isoprenaline	Transcriptomics	Random primed	ARHGEF25	Downregulated	-0.0268569113686681	12888	0	0	4	0
Cardiovascular drug	isoprenaline	Transcriptomics	Random primed	FAM110C	Downregulated	-0.0268545898143202	12889	0	0	4	0
Cardiovascular drug	isoprenaline	Transcriptomics	Random primed	ZXDB	Upregulated	0.0268476845230907	12890	0	0	4	0
Cardiovascular drug	isoprenaline	Transcriptomics	Random primed	SKA3	Upregulated	0.026842366438359	12891	0	0	4	0
Cardiovascular drug	isoprenaline	Transcriptomics	Random primed	CDK5R2	Upregulated	0.0268421568907797	12892	0	0	4	0
Cardiovascular drug	isoprenaline	Transcriptomics	Random primed	FUCA2	Downregulated	-0.0268256904091686	12893	0	0	4	0
Cardiovascular drug	isoprenaline	Transcriptomics	Random primed	ZNF284	Upregulated	0.0268165312008932	12894	0	0	4	0
Cardiovascular drug	isoprenaline	Transcriptomics	Random primed	TBC1D13	Downregulated	-0.0268114994978532	12895	0	0	4	0
Cardiovascular drug	isoprenaline	Transcriptomics	Random primed	C12ORF76	Downregulated	-0.0268023987300694	12896	0	0	4	0
Cardiovascular drug	isoprenaline	Transcriptomics	Random primed	PHEX	Downregulated	-0.0268000159412622	12897	0	0	4	0
Cardiovascular drug	isoprenaline	Transcriptomics	Random primed	POR	Downregulated	-0.0267903660424054	12898	0	0	4	0
Cardiovascular drug	isoprenaline	Transcriptomics	Random primed	ARHGAP26	Downregulated	-0.0267897268058732	12899	0	0	4	0
Cardiovascular drug	isoprenaline	Transcriptomics	Random primed	QPCTL	Downregulated	-0.0267870160751045	12900	0	0	4	0
Cardiovascular drug	isoprenaline	Transcriptomics	Random primed	UBXN2B	Downregulated	-0.026782198692672	12901	0	0	4	0
Cardiovascular drug	isoprenaline	Transcriptomics	Random primed	TMEM225B	Downregulated	-0.0267762371804565	12902	0	0	4	0
Cardiovascular drug	isoprenaline	Transcriptomics	Random primed	FNBP1	Downregulated	-0.0267739873379469	12903	0	0	4	0
Cardiovascular drug	isoprenaline	Transcriptomics	Random primed	CIITA	Downregulated	-0.0267637255456066	12904	0	0	4	0
Cardiovascular drug	isoprenaline	Transcriptomics	Random primed	DOLPP1	Downregulated	-0.0267463434720412	12905	0	0	4	0
Cardiovascular drug	isoprenaline	Transcriptomics	Random primed	GNAT2	Downregulated	-0.0267451548133977	12906	0	0	4	0
Cardiovascular drug	isoprenaline	Transcriptomics	Random primed	PTPN12	Downregulated	-0.026739941444248	12907	0	0	4	0
Cardiovascular drug	isoprenaline	Transcriptomics	Random primed	TP63	Upregulated	0.026737684442196	12908	0	0	4	0
Cardiovascular drug	isoprenaline	Transcriptomics	Random primed	ADAMTS18	Upregulated	0.0267323043080978	12909	0	0	4	0
Cardiovascular drug	isoprenaline	Transcriptomics	Random primed	BHMG1	Upregulated	0.0267222281545401	12910	0	0	4	0
Cardiovascular drug	isoprenaline	Transcriptomics	Random primed	CRACR2A	Downregulated	-0.0267101395875216	12911	0	0	4	0
Cardiovascular drug	isoprenaline	Transcriptomics	Random primed	CCDC158	Upregulated	0.0267013185657561	12912	0	0	4	0
Cardiovascular drug	isoprenaline	Transcriptomics	Random primed	MRPS7	Downregulated	-0.0266982954926789	12913	0	0	4	0
Cardiovascular drug	isoprenaline	Transcriptomics	Random primed	SLAIN2	Upregulated	0.0266886753961444	12914	0	0	4	0
Cardiovascular drug	isoprenaline	Transcriptomics	Random primed	CLCA4	Downregulated	-0.0266687702387571	12915	0	0	4	0
Cardiovascular drug	isoprenaline	Transcriptomics	Random primed	PIGF	Upregulated	0.0266644430812448	12916	0	0	4	0
Cardiovascular drug	isoprenaline	Transcriptomics	Random primed	CFAP70	Downregulated	-0.026663544587791	12917	0	0	4	0
Cardiovascular drug	isoprenaline	Transcriptomics	Random primed	PRR5	Downregulated	-0.026660228613764	12918	0	0	4	0
Cardiovascular drug	isoprenaline	Transcriptomics	Random primed	CPNE3	Downregulated	-0.0266536603448913	12919	0	0	4	0
Cardiovascular drug	isoprenaline	Transcriptomics	Random primed	LAP3	Upregulated	0.026647690217942	12920	0	0	4	0
Cardiovascular drug	isoprenaline	Transcriptomics	Random primed	BCS1L	Downregulated	-0.0266433618962765	12921	0	0	4	0
Cardiovascular drug	isoprenaline	Transcriptomics	Random primed	JOSD1	Upregulated	0.0266385215800256	12922	0	0	4	0
Cardiovascular drug	isoprenaline	Transcriptomics	Random primed	ZNF665	Downregulated	-0.026636724214768	12923	0	0	4	0
Cardiovascular drug	isoprenaline	Transcriptomics	Random primed	FYN	Upregulated	0.0266359550878406	12924	0	0	4	0
Cardiovascular drug	isoprenaline	Transcriptomics	Random primed	PTPRO	Downregulated	-0.0266305845761963	12925	0	0	4	0
Cardiovascular drug	isoprenaline	Transcriptomics	Random primed	FIS1	Downregulated	-0.0266245161183178	12926	0	0	4	0
Cardiovascular drug	isoprenaline	Transcriptomics	Random primed	ACYP1	Downregulated	-0.0266148298978806	12927	0	0	4	0
Cardiovascular drug	isoprenaline	Transcriptomics	Random primed	TRMT5	Upregulated	0.0266144792549312	12928	0	0	4	0
Cardiovascular drug	isoprenaline	Transcriptomics	Random primed	ANKFY1	Upregulated	0.0265883392421529	12929	0	0	4	0
Cardiovascular drug	isoprenaline	Transcriptomics	Random primed	RILPL1	Upregulated	0.0265484121628106	12930	0	0	4	0
Cardiovascular drug	isoprenaline	Transcriptomics	Random primed	PIK3C2B	Downregulated	-0.0265411236323416	12931	0	0	4	0
Cardiovascular drug	isoprenaline	Transcriptomics	Random primed	ZMPSTE24	Upregulated	0.0265067128930241	12932	0	0	4	0
Cardiovascular drug	isoprenaline	Transcriptomics	Random primed	SENP1	Downregulated	-0.0264992765150964	12933	0	0	4	0
Cardiovascular drug	isoprenaline	Transcriptomics	Random primed	WDR59	Downregulated	-0.0264968108385801	12934	0	0	4	0
Cardiovascular drug	isoprenaline	Transcriptomics	Random primed	FOXP3	Upregulated	0.0264944797381759	12935	0	0	4	0
Cardiovascular drug	isoprenaline	Transcriptomics	Random primed	MGAT4D	Upregulated	0.0264884680509567	12936	0	0	4	0
Cardiovascular drug	isoprenaline	Transcriptomics	Random primed	CACNA1F	Upregulated	0.0264873581472784	12937	0	0	4	0
Cardiovascular drug	isoprenaline	Transcriptomics	Random primed	FGD5	Upregulated	0.0264626618009061	12938	0	0	4	0
Cardiovascular drug	isoprenaline	Transcriptomics	Random primed	TSPYL6	Upregulated	0.0264598276116885	12939	0	0	4	0
Cardiovascular drug	isoprenaline	Transcriptomics	Random primed	TSEN54	Upregulated	0.0264047095552087	12940	0	0	4	0
Cardiovascular drug	isoprenaline	Transcriptomics	Random primed	STOML2	Upregulated	0.0264025339856744	12941	0	0	4	0
Cardiovascular drug	isoprenaline	Transcriptomics	Random primed	PDZK1	Upregulated	0.0263944314792752	12942	0	0	4	0
Cardiovascular drug	isoprenaline	Transcriptomics	Random primed	GH2	Downregulated	-0.0263914428651333	12943	0	0	4	0
Cardiovascular drug	isoprenaline	Transcriptomics	Random primed	TRIM68	Upregulated	0.0263866179157048	12944	0	0	4	0
Cardiovascular drug	isoprenaline	Transcriptomics	Random primed	LSMEM1	Upregulated	0.0263808709569275	12945	0	0	4	0
Cardiovascular drug	isoprenaline	Transcriptomics	Random primed	HPD	Upregulated	0.0263721095398068	12946	0	0	4	0
Cardiovascular drug	isoprenaline	Transcriptomics	Random primed	ORC4	Downregulated	-0.0263715353794396	12947	0	0	4	0
Cardiovascular drug	isoprenaline	Transcriptomics	Random primed	NISCH	Downregulated	-0.0263649062253535	12948	0	0	4	0
Cardiovascular drug	isoprenaline	Transcriptomics	Random primed	EIF4E	Downregulated	-0.0263630831614137	12949	0	0	4	0
Cardiovascular drug	isoprenaline	Transcriptomics	Random primed	C9ORF116	Downregulated	-0.0263570202514529	12950	0	0	4	0
Cardiovascular drug	isoprenaline	Transcriptomics	Random primed	ACER1	Upregulated	0.0263479999266565	12951	0	0	4	0
Cardiovascular drug	isoprenaline	Transcriptomics	Random primed	LOC102724965	Downregulated	-0.0263398541137576	12952	0	0	4	0
Cardiovascular drug	isoprenaline	Transcriptomics	Random primed	ALG9	Upregulated	0.0263377618975937	12953	0	0	4	0
Cardiovascular drug	isoprenaline	Transcriptomics	Random primed	CAPNS1	Downregulated	-0.0263260258361697	12954	0	0	4	0
Cardiovascular drug	isoprenaline	Transcriptomics	Random primed	STRAP	Downregulated	-0.0263168145902455	12955	0	0	4	0
Cardiovascular drug	isoprenaline	Transcriptomics	Random primed	TSGA10IP	Downregulated	-0.0263000605627894	12956	0	0	4	0
Cardiovascular drug	isoprenaline	Transcriptomics	Random primed	ERCC6	Downregulated	-0.0262819631025195	12957	0	0	4	0
Cardiovascular drug	isoprenaline	Transcriptomics	Random primed	ERVW-1	Downregulated	-0.0262818655464798	12958	0	0	4	0
Cardiovascular drug	isoprenaline	Transcriptomics	Random primed	STX1B	Upregulated	0.0262582898139954	12959	0	0	4	0
Cardiovascular drug	isoprenaline	Transcriptomics	Random primed	CHIT1	Downregulated	-0.0262527235317975	12960	0	0	4	0
Cardiovascular drug	isoprenaline	Transcriptomics	Random primed	C3ORF80	Downregulated	-0.0262503335252404	12961	0	0	4	0
Cardiovascular drug	isoprenaline	Transcriptomics	Random primed	NOP9	Upregulated	0.0262429141439497	12962	0	0	4	0
Cardiovascular drug	isoprenaline	Transcriptomics	Random primed	KCNRG	Downregulated	-0.026231849406031	12963	0	0	4	0
Cardiovascular drug	isoprenaline	Transcriptomics	Random primed	TCEA1	Upregulated	0.0262109409086406	12964	0	0	4	0
Cardiovascular drug	isoprenaline	Transcriptomics	Random primed	ERAS	Upregulated	0.0262091923505068	12965	0	0	4	0
Cardiovascular drug	isoprenaline	Transcriptomics	Random primed	RPS3	Downregulated	-0.0262075599748641	12966	0	0	4	0
Cardiovascular drug	isoprenaline	Transcriptomics	Random primed	FAM160A2	Downregulated	-0.026197511702776	12967	0	0	4	0
Cardiovascular drug	isoprenaline	Transcriptomics	Random primed	BTBD17	Upregulated	0.0261915340088308	12968	0	0	4	0
Cardiovascular drug	isoprenaline	Transcriptomics	Random primed	CC2D1B	Upregulated	0.0261874248972163	12969	0	0	4	0
Cardiovascular drug	isoprenaline	Transcriptomics	Random primed	ZDHHC21	Downregulated	-0.0261866822838783	12970	0	0	4	0
Cardiovascular drug	isoprenaline	Transcriptomics	Random primed	PVRIG	Upregulated	0.0261720810085535	12971	0	0	4	0
Cardiovascular drug	isoprenaline	Transcriptomics	Random primed	ZYG11B	Downregulated	-0.0261688855243847	12972	0	0	4	0
Cardiovascular drug	isoprenaline	Transcriptomics	Random primed	HIST1H2BF	Downregulated	-0.0261589612346143	12973	0	0	4	0
Cardiovascular drug	isoprenaline	Transcriptomics	Random primed	SLC15A3	Downregulated	-0.0261469022370875	12974	0	0	4	0
Cardiovascular drug	isoprenaline	Transcriptomics	Random primed	RHOT2	Downregulated	-0.0261442400515079	12975	0	0	4	0
Cardiovascular drug	isoprenaline	Transcriptomics	Random primed	PEX10	Upregulated	0.0261253416538239	12976	0	0	4	0
Cardiovascular drug	isoprenaline	Transcriptomics	Random primed	PCOTH	Downregulated	-0.0261081885837484	12977	0	0	4	0
Cardiovascular drug	isoprenaline	Transcriptomics	Random primed	DEGS2	Upregulated	0.0260685551911592	12978	0	0	4	0
Cardiovascular drug	isoprenaline	Transcriptomics	Random primed	ZNF778	Downregulated	-0.0260580466128886	12979	0	0	4	0
Cardiovascular drug	isoprenaline	Transcriptomics	Random primed	SLC17A7	Downregulated	-0.0260574854910374	12980	0	0	4	0
Cardiovascular drug	isoprenaline	Transcriptomics	Random primed	PRKAR2A	Upregulated	0.0260396921657957	12981	0	0	4	0
Cardiovascular drug	isoprenaline	Transcriptomics	Random primed	TMEM189	Upregulated	0.0260216661263257	12982	0	0	4	0
Cardiovascular drug	isoprenaline	Transcriptomics	Random primed	VPS54	Upregulated	0.0260136113502085	12983	0	0	4	0
Cardiovascular drug	isoprenaline	Transcriptomics	Random primed	TCP11L1	Downregulated	-0.026011050096713	12984	0	0	4	0
Cardiovascular drug	isoprenaline	Transcriptomics	Random primed	COX11	Upregulated	0.0260062012821436	12985	0	0	4	0
Cardiovascular drug	isoprenaline	Transcriptomics	Random primed	FANCE	Upregulated	0.026002551894635	12986	0	0	4	0
Cardiovascular drug	isoprenaline	Transcriptomics	Random primed	MGAM	Downregulated	-0.026000106241554	12987	0	0	4	0
Cardiovascular drug	isoprenaline	Transcriptomics	Random primed	N4BP2	Downregulated	-0.0259977634996176	12988	0	0	4	0
Cardiovascular drug	isoprenaline	Transcriptomics	Random primed	ERCC6L2	Upregulated	0.0259953704662621	12989	0	0	4	0
Cardiovascular drug	isoprenaline	Transcriptomics	Random primed	CCDC92B	Downregulated	-0.0259891743771732	12990	0	0	4	0
Cardiovascular drug	isoprenaline	Transcriptomics	Random primed	IPO5	Upregulated	0.0259826232213527	12991	0	0	4	0
Cardiovascular drug	isoprenaline	Transcriptomics	Random primed	FLAD1	Upregulated	0.0259788734838367	12992	0	0	4	0
Cardiovascular drug	isoprenaline	Transcriptomics	Random primed	PUS10	Upregulated	0.0259776921011508	12993	0	0	4	0
Cardiovascular drug	isoprenaline	Transcriptomics	Random primed	RYK	Upregulated	0.025975811528042	12994	0	0	4	0
Cardiovascular drug	isoprenaline	Transcriptomics	Random primed	TEX30	Upregulated	0.0259676577989012	12995	0	0	4	0
Cardiovascular drug	isoprenaline	Transcriptomics	Random primed	LOC105379575	Downregulated	-0.0259400582872331	12996	0	0	4	0
Cardiovascular drug	isoprenaline	Transcriptomics	Random primed	SEC61A1	Upregulated	0.0259339394979179	12997	0	0	4	0
Cardiovascular drug	isoprenaline	Transcriptomics	Random primed	IFFO1	Downregulated	-0.0259261881001294	12998	0	0	4	0
Cardiovascular drug	isoprenaline	Transcriptomics	Random primed	PNISR	Downregulated	-0.0259260842576623	12999	0	0	4	0
Cardiovascular drug	isoprenaline	Transcriptomics	Random primed	TDRD1	Downregulated	-0.0259240064769983	13000	0	0	4	0
Cardiovascular drug	isoprenaline	Transcriptomics	Random primed	PURG	Downregulated	-0.0259152842918411	13001	0	0	4	0
Cardiovascular drug	isoprenaline	Transcriptomics	Random primed	TCEAL3	Downregulated	-0.0259129526093602	13002	0	0	4	0
Cardiovascular drug	isoprenaline	Transcriptomics	Random primed	PDE6A	Downregulated	-0.0259110215120018	13003	0	0	4	0
Cardiovascular drug	isoprenaline	Transcriptomics	Random primed	CTSL	Upregulated	0.0259092664346099	13004	0	0	4	0
Cardiovascular drug	isoprenaline	Transcriptomics	Random primed	ATRIP	Upregulated	0.0259028659202158	13005	0	0	4	0
Cardiovascular drug	isoprenaline	Transcriptomics	Random primed	F5	Upregulated	0.0258969198912382	13006	0	0	4	0
Cardiovascular drug	isoprenaline	Transcriptomics	Random primed	ABRAXAS2	Downregulated	-0.0258883565547876	13007	0	0	4	0
Cardiovascular drug	isoprenaline	Transcriptomics	Random primed	MCF2L	Downregulated	-0.0258798524737358	13008	0	0	4	0
Cardiovascular drug	isoprenaline	Transcriptomics	Random primed	CSAD	Upregulated	0.0258709737099707	13009	0	0	4	0
Cardiovascular drug	isoprenaline	Transcriptomics	Random primed	KLRF1	Upregulated	0.0258698868565261	13010	0	0	4	0
Cardiovascular drug	isoprenaline	Transcriptomics	Random primed	ZBTB26	Downregulated	-0.0258684861473739	13011	0	0	4	0
Cardiovascular drug	isoprenaline	Transcriptomics	Random primed	PSAPL1	Downregulated	-0.0258441278710961	13012	0	0	4	0
Cardiovascular drug	isoprenaline	Transcriptomics	Random primed	FAS	Downregulated	-0.0258367597125471	13013	0	0	4	0
Cardiovascular drug	isoprenaline	Transcriptomics	Random primed	ANKRD13C	Downregulated	-0.0258277985267341	13014	0	0	4	0
Cardiovascular drug	isoprenaline	Transcriptomics	Random primed	MRGBP	Upregulated	0.0258150221779943	13015	0	0	4	0
Cardiovascular drug	isoprenaline	Transcriptomics	Random primed	CDK2	Upregulated	0.0258113816380501	13016	0	0	4	0
Cardiovascular drug	isoprenaline	Transcriptomics	Random primed	ADCYAP1R1	Upregulated	0.0258088875561953	13017	0	0	4	0
Cardiovascular drug	isoprenaline	Transcriptomics	Random primed	CD70	Upregulated	0.0257882629521191	13018	0	0	4	0
Cardiovascular drug	isoprenaline	Transcriptomics	Random primed	FBXO17	Downregulated	-0.0257757587824017	13019	0	0	4	0
Cardiovascular drug	isoprenaline	Transcriptomics	Random primed	HIVEP3	Upregulated	0.0257723435061052	13020	0	0	4	0
Cardiovascular drug	isoprenaline	Transcriptomics	Random primed	TCHHL1	Downregulated	-0.02576834266074	13021	0	0	4	0
Cardiovascular drug	isoprenaline	Transcriptomics	Random primed	C9ORF106	Upregulated	0.0257655931636691	13022	0	0	4	0
Cardiovascular drug	isoprenaline	Transcriptomics	Random primed	ZC3H10	Downregulated	-0.025756036862731	13023	0	0	4	0
Cardiovascular drug	isoprenaline	Transcriptomics	Random primed	RFC2	Upregulated	0.0257424390874803	13024	0	0	4	0
Cardiovascular drug	isoprenaline	Transcriptomics	Random primed	HS2ST1	Upregulated	0.0257370630642981	13025	0	0	4	0
Cardiovascular drug	isoprenaline	Transcriptomics	Random primed	ZNF501	Downregulated	-0.0257356436923146	13026	0	0	4	0
Cardiovascular drug	isoprenaline	Transcriptomics	Random primed	GIGYF1	Upregulated	0.025725953746587	13027	0	0	4	0
Cardiovascular drug	isoprenaline	Transcriptomics	Random primed	LOC107987345	Upregulated	0.0257206005044281	13028	0	0	4	0
Cardiovascular drug	isoprenaline	Transcriptomics	Random primed	VPS37C	Downregulated	-0.0257128076627851	13029	0	0	4	0
Cardiovascular drug	isoprenaline	Transcriptomics	Random primed	SGK494	Downregulated	-0.0256868258584291	13030	0	0	4	0
Cardiovascular drug	isoprenaline	Transcriptomics	Random primed	AGFG1	Downregulated	-0.0256850961595774	13031	0	0	4	0
Cardiovascular drug	isoprenaline	Transcriptomics	Random primed	GLO1	Upregulated	0.0256726155057549	13032	0	0	4	0
Cardiovascular drug	isoprenaline	Transcriptomics	Random primed	CAMK2N1	Upregulated	0.0256671551615	13033	0	0	4	0
Cardiovascular drug	isoprenaline	Transcriptomics	Random primed	CLEC18A	Downregulated	-0.0256668559741229	13034	0	0	4	0
Cardiovascular drug	isoprenaline	Transcriptomics	Random primed	CCDC93	Upregulated	0.0256661416497082	13035	0	0	4	0
Cardiovascular drug	isoprenaline	Transcriptomics	Random primed	GPR34	Downregulated	-0.0256645735353231	13036	0	0	4	0
Cardiovascular drug	isoprenaline	Transcriptomics	Random primed	MOSMO	Downregulated	-0.0256603006273508	13037	0	0	4	0
Cardiovascular drug	isoprenaline	Transcriptomics	Random primed	CELSR3	Upregulated	0.0256557036191225	13038	0	0	4	0
Cardiovascular drug	isoprenaline	Transcriptomics	Random primed	TCTE1	Upregulated	0.0256512059713714	13039	0	0	4	0
Cardiovascular drug	isoprenaline	Transcriptomics	Random primed	DLL4	Upregulated	0.025648164562881	13040	0	0	4	0
Cardiovascular drug	isoprenaline	Transcriptomics	Random primed	CLIC2	Upregulated	0.0256472479086369	13041	0	0	4	0
Cardiovascular drug	isoprenaline	Transcriptomics	Random primed	TFAP4	Downregulated	-0.0256417281925678	13042	0	0	4	0
Cardiovascular drug	isoprenaline	Transcriptomics	Random primed	OR1J2	Upregulated	0.0256305939692538	13043	0	0	4	0
Cardiovascular drug	isoprenaline	Transcriptomics	Random primed	CALCB	Downregulated	-0.0256252711405978	13044	0	0	4	0
Cardiovascular drug	isoprenaline	Transcriptomics	Random primed	GFRA2	Upregulated	0.0256172379013151	13045	0	0	4	0
Cardiovascular drug	isoprenaline	Transcriptomics	Random primed	LRRTM2	Downregulated	-0.0256124010775238	13046	0	0	4	0
Cardiovascular drug	isoprenaline	Transcriptomics	Random primed	C14ORF93	Downregulated	-0.0256094303913414	13047	0	0	4	0
Cardiovascular drug	isoprenaline	Transcriptomics	Random primed	C20ORF194	Downregulated	-0.0255943014344666	13048	0	0	4	0
Cardiovascular drug	isoprenaline	Transcriptomics	Random primed	SHARPIN	Upregulated	0.0255747535265982	13049	0	0	4	0
Cardiovascular drug	isoprenaline	Transcriptomics	Random primed	SLC5A2	Downregulated	-0.0255729928612709	13050	0	0	4	0
Cardiovascular drug	isoprenaline	Transcriptomics	Random primed	SCN3B	Upregulated	0.0255678314715624	13051	0	0	4	0
Cardiovascular drug	isoprenaline	Transcriptomics	Random primed	GRAP2	Downregulated	-0.0255642142146826	13052	0	0	4	0
Cardiovascular drug	isoprenaline	Transcriptomics	Random primed	ECHDC1	Upregulated	0.025562534108758	13053	0	0	4	0
Cardiovascular drug	isoprenaline	Transcriptomics	Random primed	CCDC54	Upregulated	0.025551354046911	13054	0	0	4	0
Cardiovascular drug	isoprenaline	Transcriptomics	Random primed	CDH15	Downregulated	-0.0255492193391547	13055	0	0	4	0
Cardiovascular drug	isoprenaline	Transcriptomics	Random primed	AGAP11	Downregulated	-0.0255460800544824	13056	0	0	4	0
Cardiovascular drug	isoprenaline	Transcriptomics	Random primed	TLDC2	Downregulated	-0.0255439928732812	13057	0	0	4	0
Cardiovascular drug	isoprenaline	Transcriptomics	Random primed	ZC3HC1	Upregulated	0.0255424991482869	13058	0	0	4	0
Cardiovascular drug	isoprenaline	Transcriptomics	Random primed	BCL2L11	Downregulated	-0.0255424913484603	13059	0	0	4	0
Cardiovascular drug	isoprenaline	Transcriptomics	Random primed	CBWD1	Downregulated	-0.0255421926267445	13060	0	0	4	0
Cardiovascular drug	isoprenaline	Transcriptomics	Random primed	P2RX2	Downregulated	-0.0255300598801114	13061	0	0	4	0
Cardiovascular drug	isoprenaline	Transcriptomics	Random primed	DNAJC25	Upregulated	0.0255298968404531	13062	0	0	4	0
Cardiovascular drug	isoprenaline	Transcriptomics	Random primed	PDCD4	Downregulated	-0.0255118495551869	13063	0	0	4	0
Cardiovascular drug	isoprenaline	Transcriptomics	Random primed	FOXK2	Upregulated	0.0255036314483732	13064	0	0	4	0
Cardiovascular drug	isoprenaline	Transcriptomics	Random primed	YPEL4	Downregulated	-0.0255035334266722	13065	0	0	4	0
Cardiovascular drug	isoprenaline	Transcriptomics	Random primed	CXCR5	Upregulated	0.0255021051852964	13066	0	0	4	0
Cardiovascular drug	isoprenaline	Transcriptomics	Random primed	MLANA	Upregulated	0.0254831658676267	13067	0	0	4	0
Cardiovascular drug	isoprenaline	Transcriptomics	Random primed	TWISTNB	Downregulated	-0.0254812445491552	13068	0	0	4	0
Cardiovascular drug	isoprenaline	Transcriptomics	Random primed	CGB7	Upregulated	0.0254759029485285	13069	0	0	4	0
Cardiovascular drug	isoprenaline	Transcriptomics	Random primed	TNFSF14	Upregulated	0.0254624888766557	13070	0	0	4	0
Cardiovascular drug	isoprenaline	Transcriptomics	Random primed	SLC13A1	Upregulated	0.0254454324021935	13071	0	0	4	0
Cardiovascular drug	isoprenaline	Transcriptomics	Random primed	LAMP5	Downregulated	-0.0254234827589244	13072	0	0	4	0
Cardiovascular drug	isoprenaline	Transcriptomics	Random primed	TUBG1	Upregulated	0.025423044222407	13073	0	0	4	0
Cardiovascular drug	isoprenaline	Transcriptomics	Random primed	LRRC75B	Downregulated	-0.0254227491095662	13074	0	0	4	0
Cardiovascular drug	isoprenaline	Transcriptomics	Random primed	TMEM150A	Upregulated	0.0254203395807053	13075	0	0	4	0
Cardiovascular drug	isoprenaline	Transcriptomics	Random primed	SRSF1	Upregulated	0.0254067245405167	13076	0	0	4	0
Cardiovascular drug	isoprenaline	Transcriptomics	Random primed	QRFP	Downregulated	-0.0254040487343445	13077	0	0	4	0
Cardiovascular drug	isoprenaline	Transcriptomics	Random primed	PLA2G4D	Downregulated	-0.0253948420286179	13078	0	0	4	0
Cardiovascular drug	isoprenaline	Transcriptomics	Random primed	CD82	Upregulated	0.0253946948796511	13079	0	0	4	0
Cardiovascular drug	isoprenaline	Transcriptomics	Random primed	PTGR2	Upregulated	0.0253923861309886	13080	0	0	4	0
Cardiovascular drug	isoprenaline	Transcriptomics	Random primed	EPS15L1	Upregulated	0.02538601111155	13081	0	0	4	0
Cardiovascular drug	isoprenaline	Transcriptomics	Random primed	CCDC114	Downregulated	-0.0253324896330014	13082	0	0	4	0
Cardiovascular drug	isoprenaline	Transcriptomics	Random primed	LRRC40	Upregulated	0.0253291642293334	13083	0	0	4	0
Cardiovascular drug	isoprenaline	Transcriptomics	Random primed	FAM102B	Downregulated	-0.0253280336037278	13084	0	0	4	0
Cardiovascular drug	isoprenaline	Transcriptomics	Random primed	MBD5	Downregulated	-0.025323178851977	13085	0	0	4	0
Cardiovascular drug	isoprenaline	Transcriptomics	Random primed	GNRHR	Upregulated	0.0253091898048297	13086	0	0	4	0
Cardiovascular drug	isoprenaline	Transcriptomics	Random primed	XRCC2	Upregulated	0.0252982396632433	13087	0	0	4	0
Cardiovascular drug	isoprenaline	Transcriptomics	Random primed	VANGL2	Downregulated	-0.0252960463985801	13088	0	0	4	0
Cardiovascular drug	isoprenaline	Transcriptomics	Random primed	WDTC1	Upregulated	0.0252913363510743	13089	0	0	4	0
Cardiovascular drug	isoprenaline	Transcriptomics	Random primed	ANKK1	Upregulated	0.0252877399325371	13090	0	0	4	0
Cardiovascular drug	isoprenaline	Transcriptomics	Random primed	CSTF1	Downregulated	-0.0252852116245776	13091	0	0	4	0
Cardiovascular drug	isoprenaline	Transcriptomics	Random primed	QARS	Upregulated	0.025282344315201	13092	0	0	4	0
Cardiovascular drug	isoprenaline	Transcriptomics	Random primed	PDLIM7	Downregulated	-0.0252790013328195	13093	0	0	4	0
Cardiovascular drug	isoprenaline	Transcriptomics	Random primed	ABCB11	Upregulated	0.0252609275630675	13094	0	0	4	0
Cardiovascular drug	isoprenaline	Transcriptomics	Random primed	NUDT19	Downregulated	-0.0252604412380606	13095	0	0	4	0
Cardiovascular drug	isoprenaline	Transcriptomics	Random primed	CNPY2	Upregulated	0.0252568530559074	13096	0	0	4	0
Cardiovascular drug	isoprenaline	Transcriptomics	Random primed	SEMA6D	Upregulated	0.0252421908080578	13097	0	0	4	0
Cardiovascular drug	isoprenaline	Transcriptomics	Random primed	AIFM3	Upregulated	0.0252279804553837	13098	0	0	4	0
Cardiovascular drug	isoprenaline	Transcriptomics	Random primed	DHH	Downregulated	-0.0252224248833954	13099	0	0	4	0
Cardiovascular drug	isoprenaline	Transcriptomics	Random primed	ITGB3BP	Upregulated	0.0252141495875549	13100	0	0	4	0
Cardiovascular drug	isoprenaline	Transcriptomics	Random primed	FDXR	Downregulated	-0.0252119675278664	13101	0	0	4	0
Cardiovascular drug	isoprenaline	Transcriptomics	Random primed	LBX2	Upregulated	0.0252043418586254	13102	0	0	4	0
Cardiovascular drug	isoprenaline	Transcriptomics	Random primed	CIC	Upregulated	0.0251841680146754	13103	0	0	4	0
Cardiovascular drug	isoprenaline	Transcriptomics	Random primed	TIMM13	Upregulated	0.0251775074284524	13104	0	0	4	0
Cardiovascular drug	isoprenaline	Transcriptomics	Random primed	PROX2	Upregulated	0.0251707886345685	13105	0	0	4	0
Cardiovascular drug	isoprenaline	Transcriptomics	Random primed	TBX5	Upregulated	0.0251590581610799	13106	0	0	4	0
Cardiovascular drug	isoprenaline	Transcriptomics	Random primed	DDX10	Upregulated	0.025147179607302	13107	0	0	4	0
Cardiovascular drug	isoprenaline	Transcriptomics	Random primed	UPF3A	Upregulated	0.0251402279827744	13108	0	0	4	0
Cardiovascular drug	isoprenaline	Transcriptomics	Random primed	LOC105371921	Downregulated	-0.0251349778845906	13109	0	0	4	0
Cardiovascular drug	isoprenaline	Transcriptomics	Random primed	C3ORF14	Upregulated	0.025119140278548	13110	0	0	4	0
Cardiovascular drug	isoprenaline	Transcriptomics	Random primed	TMEM248	Downregulated	-0.0251093445112929	13111	0	0	4	0
Cardiovascular drug	isoprenaline	Transcriptomics	Random primed	PTPMT1	Downregulated	-0.0251041532028466	13112	0	0	4	0
Cardiovascular drug	isoprenaline	Transcriptomics	Random primed	LRRC8E	Upregulated	0.0251039424911141	13113	0	0	4	0
Cardiovascular drug	isoprenaline	Transcriptomics	Random primed	NUP155	Upregulated	0.0250965403392911	13114	0	0	4	0
Cardiovascular drug	isoprenaline	Transcriptomics	Random primed	INIP	Upregulated	0.0250865411944687	13115	0	0	4	0
Cardiovascular drug	isoprenaline	Transcriptomics	Random primed	MTMR2	Upregulated	0.0250826254487038	13116	0	0	4	0
Cardiovascular drug	isoprenaline	Transcriptomics	Random primed	WDR73	Upregulated	0.0250726812519133	13117	0	0	4	0
Cardiovascular drug	isoprenaline	Transcriptomics	Random primed	EGLN2	Upregulated	0.0250697205774486	13118	0	0	4	0
Cardiovascular drug	isoprenaline	Transcriptomics	Random primed	DRAP1	Upregulated	0.0250689496751875	13119	0	0	4	0
Cardiovascular drug	isoprenaline	Transcriptomics	Random primed	TSTA3	Downregulated	-0.0250551155768335	13120	0	0	4	0
Cardiovascular drug	isoprenaline	Transcriptomics	Random primed	VARS2	Downregulated	-0.0250520529225469	13121	0	0	4	0
Cardiovascular drug	isoprenaline	Transcriptomics	Random primed	LOC107985184	Upregulated	0.0250362660735846	13122	0	0	4	0
Cardiovascular drug	isoprenaline	Transcriptomics	Random primed	PIP5K1C	Downregulated	-0.0250277337618172	13123	0	0	4	0
Cardiovascular drug	isoprenaline	Transcriptomics	Random primed	NDUFB5	Upregulated	0.0250250576063991	13124	0	0	4	0
Cardiovascular drug	isoprenaline	Transcriptomics	Random primed	CSDE1	Downregulated	-0.0250210407830309	13125	0	0	4	0
Cardiovascular drug	isoprenaline	Transcriptomics	Random primed	DPCD	Downregulated	-0.0250099503900856	13126	0	0	4	0
Cardiovascular drug	isoprenaline	Transcriptomics	Random primed	POLA1	Upregulated	0.0249957588966936	13127	0	0	4	0
Cardiovascular drug	isoprenaline	Transcriptomics	Random primed	CMTM8	Upregulated	0.0249922524672002	13128	0	0	4	0
Cardiovascular drug	isoprenaline	Transcriptomics	Random primed	RUSC2	Upregulated	0.0249844649224542	13129	0	0	4	0
Cardiovascular drug	isoprenaline	Transcriptomics	Random primed	FGFR3	Upregulated	0.0249658005777746	13130	0	0	4	0
Cardiovascular drug	isoprenaline	Transcriptomics	Random primed	PLEKHJ1	Downregulated	-0.0249576168134809	13131	0	0	4	0
Cardiovascular drug	isoprenaline	Transcriptomics	Random primed	SH3GLB2	Downregulated	-0.0249575972557068	13132	0	0	4	0
Cardiovascular drug	isoprenaline	Transcriptomics	Random primed	CACNA2D3	Upregulated	0.0249571125023067	13133	0	0	4	0
Cardiovascular drug	isoprenaline	Transcriptomics	Random primed	LPCAT4	Downregulated	-0.0249548037536442	13134	0	0	4	0
Cardiovascular drug	isoprenaline	Transcriptomics	Random primed	KCNC2	Upregulated	0.024953615386039	13135	0	0	4	0
Cardiovascular drug	isoprenaline	Transcriptomics	Random primed	PRDM7	Upregulated	0.0249501410871744	13136	0	0	4	0
Cardiovascular drug	isoprenaline	Transcriptomics	Random primed	NDUFB10	Downregulated	-0.0249363947659731	13137	0	0	4	0
Cardiovascular drug	isoprenaline	Transcriptomics	Random primed	PCNX3	Downregulated	-0.0249323770403862	13138	0	0	4	0
Cardiovascular drug	isoprenaline	Transcriptomics	Random primed	FBXO5	Downregulated	-0.0249167773872614	13139	0	0	4	0
Cardiovascular drug	isoprenaline	Transcriptomics	Random primed	TENT4A	Upregulated	0.0248979501193389	13140	0	0	4	0
Cardiovascular drug	isoprenaline	Transcriptomics	Random primed	EFEMP2	Downregulated	-0.0248668324202299	13141	0	0	4	0
Cardiovascular drug	isoprenaline	Transcriptomics	Random primed	CTF1	Upregulated	0.0248566917725839	13142	0	0	4	0
Cardiovascular drug	isoprenaline	Transcriptomics	Random primed	NUP62CL	Downregulated	-0.0248555317521095	13143	0	0	4	0
Cardiovascular drug	isoprenaline	Transcriptomics	Random primed	TLR7	Downregulated	-0.0248548574745655	13144	0	0	4	0
Cardiovascular drug	isoprenaline	Transcriptomics	Random primed	TPM3	Upregulated	0.0248439689166844	13145	0	0	4	0
Cardiovascular drug	isoprenaline	Transcriptomics	Random primed	MTO1	Upregulated	0.0248407745384611	13146	0	0	4	0
Cardiovascular drug	isoprenaline	Transcriptomics	Random primed	LOC107986084	Upregulated	0.0248378901742399	13147	0	0	4	0
Cardiovascular drug	isoprenaline	Transcriptomics	Random primed	HSF2	Downregulated	-0.0248309052549303	13148	0	0	4	0
Cardiovascular drug	isoprenaline	Transcriptomics	Random primed	GABRG3	Upregulated	0.0248294894117862	13149	0	0	4	0
Cardiovascular drug	isoprenaline	Transcriptomics	Random primed	SNX24	Upregulated	0.024820132413879	13150	0	0	4	0
Cardiovascular drug	isoprenaline	Transcriptomics	Random primed	NHLRC3	Downregulated	-0.0248068638611585	13151	0	0	4	0
Cardiovascular drug	isoprenaline	Transcriptomics	Random primed	TGM3	Downregulated	-0.0247999643906951	13152	0	0	4	0
Cardiovascular drug	isoprenaline	Transcriptomics	Random primed	HEPACAM2	Upregulated	0.0247977925464511	13153	0	0	4	0
Cardiovascular drug	isoprenaline	Transcriptomics	Random primed	SNX31	Upregulated	0.0247942274436355	13154	0	0	4	0
Cardiovascular drug	isoprenaline	Transcriptomics	Random primed	NPW	Upregulated	0.0247930041805375	13155	0	0	4	0
Cardiovascular drug	isoprenaline	Transcriptomics	Random primed	WBP11	Upregulated	0.0247851393651217	13156	0	0	4	0
Cardiovascular drug	isoprenaline	Transcriptomics	Random primed	CCNL2	Upregulated	0.0247748903930187	13157	0	0	4	0
Cardiovascular drug	isoprenaline	Transcriptomics	Random primed	WNT5B	Upregulated	0.0247716475278139	13158	0	0	4	0
Cardiovascular drug	isoprenaline	Transcriptomics	Random primed	SMARCD3	Upregulated	0.0247683045454323	13159	0	0	4	0
Cardiovascular drug	isoprenaline	Transcriptomics	Random primed	SLC22A25	Downregulated	-0.0247307140380144	13160	0	0	4	0
Cardiovascular drug	isoprenaline	Transcriptomics	Random primed	DNAJC5	Downregulated	-0.0247229468077421	13161	0	0	4	0
Cardiovascular drug	isoprenaline	Transcriptomics	Random primed	FSCN3	Downregulated	-0.0247145239263773	13162	0	0	4	0
Cardiovascular drug	isoprenaline	Transcriptomics	Random primed	ZNF669	Upregulated	0.0247022308176383	13163	0	0	4	0
Cardiovascular drug	isoprenaline	Transcriptomics	Random primed	NR1D1	Downregulated	-0.0247008092701435	13164	0	0	4	0
Cardiovascular drug	isoprenaline	Transcriptomics	Random primed	GRIP2	Upregulated	0.0246921461075544	13165	0	0	4	0
Cardiovascular drug	isoprenaline	Transcriptomics	Random primed	RFPL4AL1	Downregulated	-0.0246854806318879	13166	0	0	4	0
Cardiovascular drug	isoprenaline	Transcriptomics	Random primed	ECI1	Downregulated	-0.0246819760650396	13167	0	0	4	0
Cardiovascular drug	isoprenaline	Transcriptomics	Random primed	PRR15	Upregulated	0.0246784589253366	13168	0	0	4	0
Cardiovascular drug	isoprenaline	Transcriptomics	Random primed	SPATA31D1	Upregulated	0.0246759653091431	13169	0	0	4	0
Cardiovascular drug	isoprenaline	Transcriptomics	Random primed	RBBP8	Upregulated	0.0246512684971094	13170	0	0	4	0
Cardiovascular drug	isoprenaline	Transcriptomics	Random primed	ZSCAN16	Upregulated	0.0246503911912441	13171	0	0	4	0
Cardiovascular drug	isoprenaline	Transcriptomics	Random primed	ISLR2	Upregulated	0.0246057324111462	13172	0	0	4	0
Cardiovascular drug	isoprenaline	Transcriptomics	Random primed	CCDC153	Downregulated	-0.024589579552412	13173	0	0	4	0
Cardiovascular drug	isoprenaline	Transcriptomics	Random primed	TDRD3	Downregulated	-0.0245892712846398	13174	0	0	4	0
Cardiovascular drug	isoprenaline	Transcriptomics	Random primed	CHAMP1	Downregulated	-0.0245718248188496	13175	0	0	4	0
Cardiovascular drug	isoprenaline	Transcriptomics	Random primed	C8ORF58	Upregulated	0.0245685097761452	13176	0	0	4	0
Cardiovascular drug	isoprenaline	Transcriptomics	Random primed	CHRD	Upregulated	0.0245646327966824	13177	0	0	4	0
Cardiovascular drug	isoprenaline	Transcriptomics	Random primed	MYH13	Upregulated	0.0245504509657621	13178	0	0	4	0
Cardiovascular drug	isoprenaline	Transcriptomics	Random primed	STK32A	Downregulated	-0.0245441780425608	13179	0	0	4	0
Cardiovascular drug	isoprenaline	Transcriptomics	Random primed	MUC12	Downregulated	-0.0245314907515422	13180	0	0	4	0
Cardiovascular drug	isoprenaline	Transcriptomics	Random primed	SOX30	Upregulated	0.0245288878213614	13181	0	0	4	0
Cardiovascular drug	isoprenaline	Transcriptomics	Random primed	NDUFB8	Downregulated	-0.0245247334241867	13182	0	0	4	0
Cardiovascular drug	isoprenaline	Transcriptomics	Random primed	SPICE1	Upregulated	0.0245075388811529	13183	0	0	4	0
Cardiovascular drug	isoprenaline	Transcriptomics	Random primed	PTCD2	Upregulated	0.0245008722413331	13184	0	0	4	0
Cardiovascular drug	isoprenaline	Transcriptomics	Random primed	PRCC	Downregulated	-0.0244933327194303	13185	0	0	4	0
Cardiovascular drug	isoprenaline	Transcriptomics	Random primed	DCTN5	Upregulated	0.0244760694913566	13186	0	0	4	0
Cardiovascular drug	isoprenaline	Transcriptomics	Random primed	TAGLN3	Downregulated	-0.0244690580293536	13187	0	0	4	0
Cardiovascular drug	isoprenaline	Transcriptomics	Random primed	ZNF57	Upregulated	0.0244659213349223	13188	0	0	4	0
Cardiovascular drug	isoprenaline	Transcriptomics	Random primed	DCTN1	Upregulated	0.0244526918977499	13189	0	0	4	0
Cardiovascular drug	isoprenaline	Transcriptomics	Random primed	SLC27A2	Downregulated	-0.0244523044675589	13190	0	0	4	0
Cardiovascular drug	isoprenaline	Transcriptomics	Random primed	PSMC5	Downregulated	-0.0244389078579843	13191	0	0	4	0
Cardiovascular drug	isoprenaline	Transcriptomics	Random primed	ARIH2	Upregulated	0.0244296530727297	13192	0	0	4	0
Cardiovascular drug	isoprenaline	Transcriptomics	Random primed	CYB5R2	Upregulated	0.0244197119027376	13193	0	0	4	0
Cardiovascular drug	isoprenaline	Transcriptomics	Random primed	SHISAL2B	Upregulated	0.0244152343366295	13194	0	0	4	0
Cardiovascular drug	isoprenaline	Transcriptomics	Random primed	CANX	Upregulated	0.0244149062782526	13195	0	0	4	0
Cardiovascular drug	isoprenaline	Transcriptomics	Random primed	LOC107986554	Upregulated	0.0244056282099336	13196	0	0	4	0
Cardiovascular drug	isoprenaline	Transcriptomics	Random primed	MADD	Downregulated	-0.0244002499384806	13197	0	0	4	0
Cardiovascular drug	isoprenaline	Transcriptomics	Random primed	HSPA1A	Upregulated	0.0243972335010767	13198	0	0	4	0
Cardiovascular drug	isoprenaline	Transcriptomics	Random primed	EFCAB11	Downregulated	-0.0243903337977827	13199	0	0	4	0
Cardiovascular drug	isoprenaline	Transcriptomics	Random primed	BHLHA15	Upregulated	0.0243893205188215	13200	0	0	4	0
Cardiovascular drug	isoprenaline	Transcriptomics	Random primed	SERHL2	Upregulated	0.0243786051869392	13201	0	0	4	0
Cardiovascular drug	isoprenaline	Transcriptomics	Random primed	CALHM3	Upregulated	0.0243401083862409	13202	0	0	4	0
Cardiovascular drug	isoprenaline	Transcriptomics	Random primed	GOLPH3	Downregulated	-0.0243371673859656	13203	0	0	4	0
Cardiovascular drug	isoprenaline	Transcriptomics	Random primed	PBXIP1	Downregulated	-0.0243222641292959	13204	0	0	4	0
Cardiovascular drug	isoprenaline	Transcriptomics	Random primed	LOC107984208	Downregulated	-0.0243046078830957	13205	0	0	4	0
Cardiovascular drug	isoprenaline	Transcriptomics	Random primed	NCF1	Downregulated	-0.0243005426600575	13206	0	0	4	0
Cardiovascular drug	isoprenaline	Transcriptomics	Random primed	ANXA8L1	Upregulated	0.0242998600006104	13207	0	0	4	0
Cardiovascular drug	isoprenaline	Transcriptomics	Random primed	LIPF	Upregulated	0.0242945170029998	13208	0	0	4	0
Cardiovascular drug	isoprenaline	Transcriptomics	Random primed	ZNF207	Upregulated	0.0242677999194711	13209	0	0	4	0
Cardiovascular drug	isoprenaline	Transcriptomics	Random primed	THAP10	Upregulated	0.0242620253702626	13210	0	0	4	0
Cardiovascular drug	isoprenaline	Transcriptomics	Random primed	RSPO1	Upregulated	0.024258284305688	13211	0	0	4	0
Cardiovascular drug	isoprenaline	Transcriptomics	Random primed	APOBR	Downregulated	-0.0242515462450683	13212	0	0	4	0
Cardiovascular drug	isoprenaline	Transcriptomics	Random primed	HECTD1	Downregulated	-0.0242494330741465	13213	0	0	4	0
Cardiovascular drug	isoprenaline	Transcriptomics	Random primed	LIG4	Downregulated	-0.0242434509564191	13214	0	0	4	0
Cardiovascular drug	isoprenaline	Transcriptomics	Random primed	IGFBP1	Upregulated	0.0242346450686455	13215	0	0	4	0
Cardiovascular drug	isoprenaline	Transcriptomics	Random primed	CCK	Downregulated	-0.0242240411462262	13216	0	0	4	0
Cardiovascular drug	isoprenaline	Transcriptomics	Random primed	DUOX1	Downregulated	-0.0242182434303686	13217	0	0	4	0
Cardiovascular drug	isoprenaline	Transcriptomics	Random primed	C1ORF61	Downregulated	-0.0242070821113884	13218	0	0	4	0
Cardiovascular drug	isoprenaline	Transcriptomics	Random primed	ZBTB14	Upregulated	0.0241957739344798	13219	0	0	4	0
Cardiovascular drug	isoprenaline	Transcriptomics	Random primed	CCDC103	Downregulated	-0.0241903872229159	13220	0	0	4	0
Cardiovascular drug	isoprenaline	Transcriptomics	Random primed	DYRK2	Upregulated	0.0241778987401631	13221	0	0	4	0
Cardiovascular drug	isoprenaline	Transcriptomics	Random primed	ANAPC10	Downregulated	-0.0241730464622378	13222	0	0	4	0
Cardiovascular drug	isoprenaline	Transcriptomics	Random primed	PNPLA4	Downregulated	-0.0241724202642217	13223	0	0	4	0
Cardiovascular drug	isoprenaline	Transcriptomics	Random primed	MPHOSPH9	Upregulated	0.0241571879014373	13224	0	0	4	0
Cardiovascular drug	isoprenaline	Transcriptomics	Random primed	FAM216B	Downregulated	-0.024145386647433	13225	0	0	4	0
Cardiovascular drug	isoprenaline	Transcriptomics	Random primed	SAXO2	Downregulated	-0.0241408664442133	13226	0	0	4	0
Cardiovascular drug	isoprenaline	Transcriptomics	Random primed	TMCO4	Downregulated	-0.024137964239344	13227	0	0	4	0
Cardiovascular drug	isoprenaline	Transcriptomics	Random primed	SOAT2	Upregulated	0.0241177304269513	13228	0	0	4	0
Cardiovascular drug	isoprenaline	Transcriptomics	Random primed	MTSS1L	Upregulated	0.0241119416896254	13229	0	0	4	0
Cardiovascular drug	isoprenaline	Transcriptomics	Random primed	C2ORF15	Downregulated	-0.0241070494812448	13230	0	0	4	0
Cardiovascular drug	isoprenaline	Transcriptomics	Random primed	HOXA13	Downregulated	-0.024086995748803	13231	0	0	4	0
Cardiovascular drug	isoprenaline	Transcriptomics	Random primed	RBM12	Upregulated	0.0240768627263606	13232	0	0	4	0
Cardiovascular drug	isoprenaline	Transcriptomics	Random primed	HCFC1	Upregulated	0.0240604849532247	13233	0	0	4	0
Cardiovascular drug	isoprenaline	Transcriptomics	Random primed	PROSER1	Upregulated	0.0240228413867953	13234	0	0	4	0
Cardiovascular drug	isoprenaline	Transcriptomics	Random primed	SART3	Downregulated	-0.0240073080640286	13235	0	0	4	0
Cardiovascular drug	isoprenaline	Transcriptomics	Random primed	FIZ1	Downregulated	-0.0239714242052287	13236	0	0	4	0
Cardiovascular drug	isoprenaline	Transcriptomics	Random primed	GPR88	Upregulated	0.0239610157441348	13237	0	0	4	0
Cardiovascular drug	isoprenaline	Transcriptomics	Random primed	TBXA2R	Downregulated	-0.0239563160575926	13238	0	0	4	0
Cardiovascular drug	isoprenaline	Transcriptomics	Random primed	TSPAN2	Upregulated	0.023948981648573	13239	0	0	4	0
Cardiovascular drug	isoprenaline	Transcriptomics	Random primed	MARCH6	Upregulated	0.0239453544199932	13240	0	0	4	0
Cardiovascular drug	isoprenaline	Transcriptomics	Random primed	SHANK1	Upregulated	0.0239377105608582	13241	0	0	4	0
Cardiovascular drug	isoprenaline	Transcriptomics	Random primed	MORC1	Downregulated	-0.0239144590450451	13242	0	0	4	0
Cardiovascular drug	isoprenaline	Transcriptomics	Random primed	KCNK7	Downregulated	-0.0239000965411833	13243	0	0	4	0
Cardiovascular drug	isoprenaline	Transcriptomics	Random primed	C5ORF60	Upregulated	0.0238961428403854	13244	0	0	4	0
Cardiovascular drug	isoprenaline	Transcriptomics	Random primed	ZNF799	Downregulated	-0.0238708887482062	13245	0	0	4	0
Cardiovascular drug	isoprenaline	Transcriptomics	Random primed	GREB1L	Downregulated	-0.0238641817122698	13246	0	0	4	0
Cardiovascular drug	isoprenaline	Transcriptomics	Random primed	RGS11	Upregulated	0.0238370765000582	13247	0	0	4	0
Cardiovascular drug	isoprenaline	Transcriptomics	Random primed	NPTN	Upregulated	0.0238296430325136	13248	0	0	4	0
Cardiovascular drug	isoprenaline	Transcriptomics	Random primed	CNTN1	Upregulated	0.023828100413084	13249	0	0	4	0
Cardiovascular drug	isoprenaline	Transcriptomics	Random primed	TRPM5	Upregulated	0.0238175321137533	13250	0	0	4	0
Cardiovascular drug	isoprenaline	Transcriptomics	Random primed	RASSF7	Upregulated	0.023804024909623	13251	0	0	4	0
Cardiovascular drug	isoprenaline	Transcriptomics	Random primed	NEURL2	Upregulated	0.0237859318149276	13252	0	0	4	0
Cardiovascular drug	isoprenaline	Transcriptomics	Random primed	MAP3K13	Upregulated	0.0237772949039936	13253	0	0	4	0
Cardiovascular drug	isoprenaline	Transcriptomics	Random primed	EDC4	Downregulated	-0.0237653038930148	13254	0	0	4	0
Cardiovascular drug	isoprenaline	Transcriptomics	Random primed	C4B	Downregulated	-0.0237441333010793	13255	0	0	4	0
Cardiovascular drug	isoprenaline	Transcriptomics	Random primed	HIST1H2BC	Downregulated	-0.0237427675019717	13256	0	0	4	0
Cardiovascular drug	isoprenaline	Transcriptomics	Random primed	CHST13	Upregulated	0.0237411005655304	13257	0	0	4	0
Cardiovascular drug	isoprenaline	Transcriptomics	Random primed	ENPP4	Downregulated	-0.0237384594511241	13258	0	0	4	0
Cardiovascular drug	isoprenaline	Transcriptomics	Random primed	ZBED8	Downregulated	-0.0237292335368693	13259	0	0	4	0
Cardiovascular drug	isoprenaline	Transcriptomics	Random primed	ZNF844	Downregulated	-0.0237170774489641	13260	0	0	4	0
Cardiovascular drug	isoprenaline	Transcriptomics	Random primed	GBX2	Downregulated	-0.0237011002609506	13261	0	0	4	0
Cardiovascular drug	isoprenaline	Transcriptomics	Random primed	PCED1B	Upregulated	0.0236851188819855	13262	0	0	4	0
Cardiovascular drug	isoprenaline	Transcriptomics	Random primed	MRPS15	Upregulated	0.0236524669453502	13263	0	0	4	0
Cardiovascular drug	isoprenaline	Transcriptomics	Random primed	ELAC1	Upregulated	0.0236371788487304	13264	0	0	4	0
Cardiovascular drug	isoprenaline	Transcriptomics	Random primed	MAGI1	Downregulated	-0.0236363103613257	13265	0	0	4	0
Cardiovascular drug	isoprenaline	Transcriptomics	Random primed	C12ORF43	Upregulated	0.02363461945788	13266	0	0	4	0
Cardiovascular drug	isoprenaline	Transcriptomics	Random primed	SLC1A6	Downregulated	-0.0236337552778423	13267	0	0	4	0
Cardiovascular drug	isoprenaline	Transcriptomics	Random primed	ANKRD22	Upregulated	0.0235906294547021	13268	0	0	4	0
Cardiovascular drug	isoprenaline	Transcriptomics	Random primed	MSX2	Upregulated	0.0235533332452178	13269	0	0	4	0
Cardiovascular drug	isoprenaline	Transcriptomics	Random primed	RNF216	Downregulated	-0.0235494072549045	13270	0	0	4	0
Cardiovascular drug	isoprenaline	Transcriptomics	Random primed	NPAS3	Upregulated	0.023532934486866	13271	0	0	4	0
Cardiovascular drug	isoprenaline	Transcriptomics	Random primed	NPY2R	Upregulated	0.0235150400549173	13272	0	0	4	0
Cardiovascular drug	isoprenaline	Transcriptomics	Random primed	BCAS3	Downregulated	-0.0235148505307734	13273	0	0	4	0
Cardiovascular drug	isoprenaline	Transcriptomics	Random primed	PPP1R27	Upregulated	0.0235143136233091	13274	0	0	4	0
Cardiovascular drug	isoprenaline	Transcriptomics	Random primed	GPT	Downregulated	-0.0234640510752797	13275	0	0	4	0
Cardiovascular drug	isoprenaline	Transcriptomics	Random primed	OTP	Upregulated	0.0234452786389738	13276	0	0	4	0
Cardiovascular drug	isoprenaline	Transcriptomics	Random primed	GCHFR	Downregulated	-0.0234447959810495	13277	0	0	4	0
Cardiovascular drug	isoprenaline	Transcriptomics	Random primed	LOC100287896	Downregulated	-0.0234329258091748	13278	0	0	4	0
Cardiovascular drug	isoprenaline	Transcriptomics	Random primed	PTPRF	Upregulated	0.02342214807868	13279	0	0	4	0
Cardiovascular drug	isoprenaline	Transcriptomics	Random primed	POLR2E	Downregulated	-0.0234165403526276	13280	0	0	4	0
Cardiovascular drug	isoprenaline	Transcriptomics	Random primed	CD274	Upregulated	0.0234106704592705	13281	0	0	4	0
Cardiovascular drug	isoprenaline	Transcriptomics	Random primed	HOXD4	Upregulated	0.023405883461237	13282	0	0	4	0
Cardiovascular drug	isoprenaline	Transcriptomics	Random primed	ZNF197	Downregulated	-0.0234044175595045	13283	0	0	4	0
Cardiovascular drug	isoprenaline	Transcriptomics	Random primed	ANKRD34A	Upregulated	0.0233997171744704	13284	0	0	4	0
Cardiovascular drug	isoprenaline	Transcriptomics	Random primed	BCAT2	Downregulated	-0.0233931357470283	13285	0	0	4	0
Cardiovascular drug	isoprenaline	Transcriptomics	Random primed	MED14OS	Upregulated	0.0233819824643433	13286	0	0	4	0
Cardiovascular drug	isoprenaline	Transcriptomics	Random primed	NPIPB15	Upregulated	0.0233773915097117	13287	0	0	4	0
Cardiovascular drug	isoprenaline	Transcriptomics	Random primed	ZSCAN2	Downregulated	-0.0233692233450711	13288	0	0	4	0
Cardiovascular drug	isoprenaline	Transcriptomics	Random primed	ZNF354A	Upregulated	0.0233681168756448	13289	0	0	4	0
Cardiovascular drug	isoprenaline	Transcriptomics	Random primed	S100PBP	Downregulated	-0.0233455854468048	13290	0	0	4	0
Cardiovascular drug	isoprenaline	Transcriptomics	Random primed	USP2	Downregulated	-0.0233304332941771	13291	0	0	4	0
Cardiovascular drug	isoprenaline	Transcriptomics	Random primed	HK1	Upregulated	0.0233270718017593	13292	0	0	4	0
Cardiovascular drug	isoprenaline	Transcriptomics	Random primed	CP	Downregulated	-0.0233164569362998	13293	0	0	4	0
Cardiovascular drug	isoprenaline	Transcriptomics	Random primed	SLC27A5	Upregulated	0.0233113112553838	13294	0	0	4	0
Cardiovascular drug	isoprenaline	Transcriptomics	Random primed	PLEKHS1	Upregulated	0.0233093332499266	13295	0	0	4	0
Cardiovascular drug	isoprenaline	Transcriptomics	Random primed	RABL2B	Downregulated	-0.0233012887183577	13296	0	0	4	0
Cardiovascular drug	isoprenaline	Transcriptomics	Random primed	TGFBRAP1	Downregulated	-0.023285633418709	13297	0	0	4	0
Cardiovascular drug	isoprenaline	Transcriptomics	Random primed	VN1R1	Upregulated	0.0232730156276375	13298	0	0	4	0
Cardiovascular drug	isoprenaline	Transcriptomics	Random primed	TRAPPC9	Upregulated	0.0232707057148218	13299	0	0	4	0
Cardiovascular drug	isoprenaline	Transcriptomics	Random primed	CFAP52	Upregulated	0.0232572500826791	13300	0	0	4	0
Cardiovascular drug	isoprenaline	Transcriptomics	Random primed	LOC105372315	Downregulated	-0.0232449905015528	13301	0	0	4	0
Cardiovascular drug	isoprenaline	Transcriptomics	Random primed	GTPBP2	Downregulated	-0.0232303263619542	13302	0	0	4	0
Cardiovascular drug	isoprenaline	Transcriptomics	Random primed	ADSS	Downregulated	-0.0232295165769756	13303	0	0	4	0
Cardiovascular drug	isoprenaline	Transcriptomics	Random primed	ANKRD31	Upregulated	0.0232107263291255	13304	0	0	4	0
Cardiovascular drug	isoprenaline	Transcriptomics	Random primed	TMEM200A	Upregulated	0.0232094787061214	13305	0	0	4	0
Cardiovascular drug	isoprenaline	Transcriptomics	Random primed	PDAP1	Downregulated	-0.0232092315563932	13306	0	0	4	0
Cardiovascular drug	isoprenaline	Transcriptomics	Random primed	TMEM18	Downregulated	-0.023209196748212	13307	0	0	4	0
Cardiovascular drug	isoprenaline	Transcriptomics	Random primed	MAX	Downregulated	-0.0232068388722837	13308	0	0	4	0
Cardiovascular drug	isoprenaline	Transcriptomics	Random primed	COPS3	Downregulated	-0.0232020802795887	13309	0	0	4	0
Cardiovascular drug	isoprenaline	Transcriptomics	Random primed	RAG1	Downregulated	-0.0231820475310087	13310	0	0	4	0
Cardiovascular drug	isoprenaline	Transcriptomics	Random primed	COQ6	Upregulated	0.0231734123080969	13311	0	0	4	0
Cardiovascular drug	isoprenaline	Transcriptomics	Random primed	CYP4V2	Upregulated	0.023154167458415	13312	0	0	4	0
Cardiovascular drug	isoprenaline	Transcriptomics	Random primed	CAPS2	Downregulated	-0.0231523066759109	13313	0	0	4	0
Cardiovascular drug	isoprenaline	Transcriptomics	Random primed	USP49	Upregulated	0.0231479378417134	13314	0	0	4	0
Cardiovascular drug	isoprenaline	Transcriptomics	Random primed	SF3A2	Downregulated	-0.0231443409575149	13315	0	0	4	0
Cardiovascular drug	isoprenaline	Transcriptomics	Random primed	NTF3	Downregulated	-0.0231259560678154	13316	0	0	4	0
Cardiovascular drug	isoprenaline	Transcriptomics	Random primed	KRTAP19-1	Upregulated	0.0231181570561603	13317	0	0	4	0
Cardiovascular drug	isoprenaline	Transcriptomics	Random primed	SESN1	Upregulated	0.0231159743852913	13318	0	0	4	0
Cardiovascular drug	isoprenaline	Transcriptomics	Random primed	SPHK2	Upregulated	0.0231058350764215	13319	0	0	4	0
Cardiovascular drug	isoprenaline	Transcriptomics	Random primed	BEND2	Upregulated	0.0230976525926962	13320	0	0	4	0
Cardiovascular drug	isoprenaline	Transcriptomics	Random primed	TMEM87A	Downregulated	-0.0230960107874125	13321	0	0	4	0
Cardiovascular drug	isoprenaline	Transcriptomics	Random primed	P2RX6	Downregulated	-0.0230902220937423	13322	0	0	4	0
Cardiovascular drug	isoprenaline	Transcriptomics	Random primed	CARMIL2	Downregulated	-0.02308165631257	13323	0	0	4	0
Cardiovascular drug	isoprenaline	Transcriptomics	Random primed	ZNF615	Downregulated	-0.023076206445694	13324	0	0	4	0
Cardiovascular drug	isoprenaline	Transcriptomics	Random primed	MAPRE3	Downregulated	-0.023068459762726	13325	0	0	4	0
Cardiovascular drug	isoprenaline	Transcriptomics	Random primed	UBFD1	Downregulated	-0.0230647823773324	13326	0	0	4	0
Cardiovascular drug	isoprenaline	Transcriptomics	Random primed	FAM83E	Upregulated	0.0230621412629262	13327	0	0	4	0
Cardiovascular drug	isoprenaline	Transcriptomics	Random primed	HNF4A	Downregulated	-0.0230571462889202	13328	0	0	4	0
Cardiovascular drug	isoprenaline	Transcriptomics	Random primed	MCM7	Downregulated	-0.0230557788163424	13329	0	0	4	0
Cardiovascular drug	isoprenaline	Transcriptomics	Random primed	PTPDC1	Upregulated	0.0230517997406423	13330	0	0	4	0
Cardiovascular drug	isoprenaline	Transcriptomics	Random primed	FOXI2	Upregulated	0.0230506116640754	13331	0	0	4	0
Cardiovascular drug	isoprenaline	Transcriptomics	Random primed	MERTK	Upregulated	0.0230454443953931	13332	0	0	4	0
Cardiovascular drug	isoprenaline	Transcriptomics	Random primed	TIGIT	Upregulated	0.0230335206724703	13333	0	0	4	0
Cardiovascular drug	isoprenaline	Transcriptomics	Random primed	PPP2R3C	Downregulated	-0.0230318051762879	13334	0	0	4	0
Cardiovascular drug	isoprenaline	Transcriptomics	Random primed	C7ORF31	Downregulated	-0.023026913870126	13335	0	0	4	0
Cardiovascular drug	isoprenaline	Transcriptomics	Random primed	PCDHGB7	Upregulated	0.0230265352874994	13336	0	0	4	0
Cardiovascular drug	isoprenaline	Transcriptomics	Random primed	TMEM185B	Downregulated	-0.0230209329165518	13337	0	0	4	0
Cardiovascular drug	isoprenaline	Transcriptomics	Random primed	DNAJC17	Upregulated	0.0230188628192991	13338	0	0	4	0
Cardiovascular drug	isoprenaline	Transcriptomics	Random primed	CER1	Downregulated	-0.0229885075241327	13339	0	0	4	0
Cardiovascular drug	isoprenaline	Transcriptomics	Random primed	WDR60	Upregulated	0.0229861271509435	13340	0	0	4	0
Cardiovascular drug	isoprenaline	Transcriptomics	Random primed	GALNT16	Downregulated	-0.0229802159592509	13341	0	0	4	0
Cardiovascular drug	isoprenaline	Transcriptomics	Random primed	MYEF2	Downregulated	-0.0229710866697133	13342	0	0	4	0
Cardiovascular drug	isoprenaline	Transcriptomics	Random primed	TSEN2	Upregulated	0.0229644202627242	13343	0	0	4	0
Cardiovascular drug	isoprenaline	Transcriptomics	Random primed	CD79B	Downregulated	-0.0229619939345866	13344	0	0	4	0
Cardiovascular drug	isoprenaline	Transcriptomics	Random primed	STEAP4	Upregulated	0.0229586935602129	13345	0	0	4	0
Cardiovascular drug	isoprenaline	Transcriptomics	Random primed	MECP2	Upregulated	0.0229567610658705	13346	0	0	4	0
Cardiovascular drug	isoprenaline	Transcriptomics	Random primed	OSBPL1A	Upregulated	0.0229545384645462	13347	0	0	4	0
Cardiovascular drug	isoprenaline	Transcriptomics	Random primed	PHF7	Downregulated	-0.0229528343334096	13348	0	0	4	0
Cardiovascular drug	isoprenaline	Transcriptomics	Random primed	CD300C	Upregulated	0.0229435308137909	13349	0	0	4	0
Cardiovascular drug	isoprenaline	Transcriptomics	Random primed	LOC107987243	Upregulated	0.0229422873817384	13350	0	0	4	0
Cardiovascular drug	isoprenaline	Transcriptomics	Random primed	EPB41L4A	Upregulated	0.0229314435273409	13351	0	0	4	0
Cardiovascular drug	isoprenaline	Transcriptomics	Random primed	CLDN1	Downregulated	-0.0229273987933993	13352	0	0	4	0
Cardiovascular drug	isoprenaline	Transcriptomics	Random primed	SSC4D	Upregulated	0.0229204462375492	13353	0	0	4	0
Cardiovascular drug	isoprenaline	Transcriptomics	Random primed	ABCD2	Downregulated	-0.0229161439929157	13354	0	0	4	0
Cardiovascular drug	isoprenaline	Transcriptomics	Random primed	CCDC170	Downregulated	-0.0229091288056225	13355	0	0	4	0
Cardiovascular drug	isoprenaline	Transcriptomics	Random primed	TRO	Downregulated	-0.0228920768713579	13356	0	0	4	0
Cardiovascular drug	isoprenaline	Transcriptomics	Random primed	HDHD3	Downregulated	-0.0228872802108526	13357	0	0	4	0
Cardiovascular drug	isoprenaline	Transcriptomics	Random primed	TTC14	Downregulated	-0.0228839945048094	13358	0	0	4	0
Cardiovascular drug	isoprenaline	Transcriptomics	Random primed	SLC6A14	Upregulated	0.0228822967037559	13359	0	0	4	0
Cardiovascular drug	isoprenaline	Transcriptomics	Random primed	BAG5	Downregulated	-0.0228802991332486	13360	0	0	4	0
Cardiovascular drug	isoprenaline	Transcriptomics	Random primed	FAM162B	Upregulated	0.022876525297761	13361	0	0	4	0
Cardiovascular drug	isoprenaline	Transcriptomics	Random primed	CFAP47	Upregulated	0.0228731678798795	13362	0	0	4	0
Cardiovascular drug	isoprenaline	Transcriptomics	Random primed	OSCP1	Downregulated	-0.0228728324000258	13363	0	0	4	0
Cardiovascular drug	isoprenaline	Transcriptomics	Random primed	RPL5	Downregulated	-0.0228450230351882	13364	0	0	4	0
Cardiovascular drug	isoprenaline	Transcriptomics	Random primed	ZNF492	Upregulated	0.0228284867480397	13365	0	0	4	0
Cardiovascular drug	isoprenaline	Transcriptomics	Random primed	ITGAE	Upregulated	0.0227846703492105	13366	0	0	4	0
Cardiovascular drug	isoprenaline	Transcriptomics	Random primed	COG1	Downregulated	-0.0227671237662435	13367	0	0	4	0
Cardiovascular drug	isoprenaline	Transcriptomics	Random primed	LCA5L	Upregulated	0.022765610483475	13368	0	0	4	0
Cardiovascular drug	isoprenaline	Transcriptomics	Random primed	HNF4G	Downregulated	-0.0227447943761945	13369	0	0	4	0
Cardiovascular drug	isoprenaline	Transcriptomics	Random primed	RINT1	Upregulated	0.0227369605563581	13370	0	0	4	0
Cardiovascular drug	isoprenaline	Transcriptomics	Random primed	HTRA2	Upregulated	0.0227346348110586	13371	0	0	4	0
Cardiovascular drug	isoprenaline	Transcriptomics	Random primed	TRPM6	Upregulated	0.0227291788905859	13372	0	0	4	0
Cardiovascular drug	isoprenaline	Transcriptomics	Random primed	CPLX2	Downregulated	-0.022721383604221	13373	0	0	4	0
Cardiovascular drug	isoprenaline	Transcriptomics	Random primed	SLC46A2	Downregulated	-0.0227203393587843	13374	0	0	4	0
Cardiovascular drug	isoprenaline	Transcriptomics	Random primed	EEF1A1	Downregulated	-0.0227125659584999	13375	0	0	4	0
Cardiovascular drug	isoprenaline	Transcriptomics	Random primed	C16ORF72	Upregulated	0.0227085086517036	13376	0	0	4	0
Cardiovascular drug	isoprenaline	Transcriptomics	Random primed	GOLT1B	Downregulated	-0.0227013175026514	13377	0	0	4	0
Cardiovascular drug	isoprenaline	Transcriptomics	Random primed	ACAD10	Upregulated	0.0226800558157265	13378	0	0	4	0
Cardiovascular drug	isoprenaline	Transcriptomics	Random primed	ZNF415	Upregulated	0.0226763575337827	13379	0	0	4	0
Cardiovascular drug	isoprenaline	Transcriptomics	Random primed	CCPG1	Downregulated	-0.0226740152575076	13380	0	0	4	0
Cardiovascular drug	isoprenaline	Transcriptomics	Random primed	CCDC89	Downregulated	-0.0226672599092126	13381	0	0	4	0
Cardiovascular drug	isoprenaline	Transcriptomics	Random primed	GALR2	Upregulated	0.0226638170424849	13382	0	0	4	0
Cardiovascular drug	isoprenaline	Transcriptomics	Random primed	SMIM24	Downregulated	-0.0226539671421051	13383	0	0	4	0
Cardiovascular drug	isoprenaline	Transcriptomics	Random primed	COL27A1	Upregulated	0.0226466527674347	13384	0	0	4	0
Cardiovascular drug	isoprenaline	Transcriptomics	Random primed	HIGD1C	Downregulated	-0.0226277702022344	13385	0	0	4	0
Cardiovascular drug	isoprenaline	Transcriptomics	Random primed	MFSD8	Downregulated	-0.0226262006908655	13386	0	0	4	0
Cardiovascular drug	isoprenaline	Transcriptomics	Random primed	PCNX2	Downregulated	-0.0226212153211236	13387	0	0	4	0
Cardiovascular drug	isoprenaline	Transcriptomics	Random primed	PTOV1	Downregulated	-0.0226152022369206	13388	0	0	4	0
Cardiovascular drug	isoprenaline	Transcriptomics	Random primed	ARHGDIA	Downregulated	-0.0225956900976598	13389	0	0	4	0
Cardiovascular drug	isoprenaline	Transcriptomics	Random primed	GPAT4	Downregulated	-0.0225795367732644	13390	0	0	4	0
Cardiovascular drug	isoprenaline	Transcriptomics	Random primed	FAM19A4	Upregulated	0.022560297511518	13391	0	0	4	0
Cardiovascular drug	isoprenaline	Transcriptomics	Random primed	LPCAT1	Upregulated	0.0225418049376458	13392	0	0	4	0
Cardiovascular drug	isoprenaline	Transcriptomics	Random primed	NEFM	Upregulated	0.0225352318957448	13393	0	0	4	0
Cardiovascular drug	isoprenaline	Transcriptomics	Random primed	CPD	Upregulated	0.0225257597630844	13394	0	0	4	0
Cardiovascular drug	isoprenaline	Transcriptomics	Random primed	ZMYND19	Downregulated	-0.022524542408064	13395	0	0	4	0
Cardiovascular drug	isoprenaline	Transcriptomics	Random primed	INTS6	Upregulated	0.0225087329745293	13396	0	0	4	0
Cardiovascular drug	isoprenaline	Transcriptomics	Random primed	HPF1	Downregulated	-0.0225001792423427	13397	0	0	4	0
Cardiovascular drug	isoprenaline	Transcriptomics	Random primed	SLC6A5	Upregulated	0.0224911854602396	13398	0	0	4	0
Cardiovascular drug	isoprenaline	Transcriptomics	Random primed	NHSL2	Downregulated	-0.0224890718236566	13399	0	0	4	0
Cardiovascular drug	isoprenaline	Transcriptomics	Random primed	SCYL3	Upregulated	0.0224714719224721	13400	0	0	4	0
Cardiovascular drug	isoprenaline	Transcriptomics	Random primed	SAXO1	Upregulated	0.0224502505734563	13401	0	0	4	0
Cardiovascular drug	isoprenaline	Transcriptomics	Random primed	EPHA10	Downregulated	-0.0224456149153411	13402	0	0	4	0
Cardiovascular drug	isoprenaline	Transcriptomics	Random primed	CCNG2	Downregulated	-0.022435144521296	13403	0	0	4	0
Cardiovascular drug	isoprenaline	Transcriptomics	Random primed	STAMBPL1	Upregulated	0.0224229868035764	13404	0	0	4	0
Cardiovascular drug	isoprenaline	Transcriptomics	Random primed	ELP1	Downregulated	-0.0224178889766335	13405	0	0	4	0
Cardiovascular drug	isoprenaline	Transcriptomics	Random primed	PPP1R36	Upregulated	0.0223770663142204	13406	0	0	4	0
Cardiovascular drug	isoprenaline	Transcriptomics	Random primed	LOC107987269	Downregulated	-0.0223768288269639	13407	0	0	4	0
Cardiovascular drug	isoprenaline	Transcriptomics	Random primed	VSTM2A	Downregulated	-0.0223508512135595	13408	0	0	4	0
Cardiovascular drug	isoprenaline	Transcriptomics	Random primed	SLC25A32	Downregulated	-0.0223151003592648	13409	0	0	4	0
Cardiovascular drug	isoprenaline	Transcriptomics	Random primed	MED1	Upregulated	0.0222972952760756	13410	0	0	4	0
Cardiovascular drug	isoprenaline	Transcriptomics	Random primed	EMX2	Downregulated	-0.0222935752826743	13411	0	0	4	0
Cardiovascular drug	isoprenaline	Transcriptomics	Random primed	FAM217A	Upregulated	0.0222929893061519	13412	0	0	4	0
Cardiovascular drug	isoprenaline	Transcriptomics	Random primed	RRP36	Downregulated	-0.0222849012352526	13413	0	0	4	0
Cardiovascular drug	isoprenaline	Transcriptomics	Random primed	HUS1B	Upregulated	0.0222758285235614	13414	0	0	4	0
Cardiovascular drug	isoprenaline	Transcriptomics	Random primed	LOC101927375	Downregulated	-0.0222755114082247	13415	0	0	4	0
Cardiovascular drug	isoprenaline	Transcriptomics	Random primed	MYOD1	Upregulated	0.022273990791291	13416	0	0	4	0
Cardiovascular drug	isoprenaline	Transcriptomics	Random primed	MAP2K1	Downregulated	-0.0222659942228347	13417	0	0	4	0
Cardiovascular drug	isoprenaline	Transcriptomics	Random primed	FUS	Upregulated	0.022252544760704	13418	0	0	4	0
Cardiovascular drug	isoprenaline	Transcriptomics	Random primed	C8A	Upregulated	0.022240741411224	13419	0	0	4	0
Cardiovascular drug	isoprenaline	Transcriptomics	Random primed	FXYD7	Upregulated	0.0222198327537626	13420	0	0	4	0
Cardiovascular drug	isoprenaline	Transcriptomics	Random primed	HDDC2	Downregulated	-0.0222189577762038	13421	0	0	4	0
Cardiovascular drug	isoprenaline	Transcriptomics	Random primed	FBP1	Downregulated	-0.0222175854141824	13422	0	0	4	0
Cardiovascular drug	isoprenaline	Transcriptomics	Random primed	TRPM7	Upregulated	0.0222127280430868	13423	0	0	4	0
Cardiovascular drug	isoprenaline	Transcriptomics	Random primed	ZNF682	Downregulated	-0.0222042268142104	13424	0	0	4	0
Cardiovascular drug	isoprenaline	Transcriptomics	Random primed	ADAP2	Downregulated	-0.0221984781092033	13425	0	0	4	0
Cardiovascular drug	isoprenaline	Transcriptomics	Random primed	BABAM1	Downregulated	-0.022191208001459	13426	0	0	4	0
Cardiovascular drug	isoprenaline	Transcriptomics	Random primed	CES1	Upregulated	0.0221826126798987	13427	0	0	4	0
Cardiovascular drug	isoprenaline	Transcriptomics	Random primed	SMARCE1	Upregulated	0.0221719304099679	13428	0	0	4	0
Cardiovascular drug	isoprenaline	Transcriptomics	Random primed	IGFBP6	Upregulated	0.0221693981438875	13429	0	0	4	0
Cardiovascular drug	isoprenaline	Transcriptomics	Random primed	ATG9B	Upregulated	0.0221627410501242	13430	0	1	4	25
Cardiovascular drug	isoprenaline	Transcriptomics	Random primed	POLR3F	Downregulated	-0.0221596374176443	13431	0	0	4	0
Cardiovascular drug	isoprenaline	Transcriptomics	Random primed	FAM114A1	Downregulated	-0.0221214010380208	13432	0	0	4	0
Cardiovascular drug	isoprenaline	Transcriptomics	Random primed	SAT2	Downregulated	-0.0221184529364109	13433	0	0	4	0
Cardiovascular drug	isoprenaline	Transcriptomics	Random primed	GDF7	Upregulated	0.0221162547823042	13434	0	0	4	0
Cardiovascular drug	isoprenaline	Transcriptomics	Random primed	ARHGEF33	Downregulated	-0.0221134661696851	13435	0	0	4	0
Cardiovascular drug	isoprenaline	Transcriptomics	Random primed	PAQR4	Downregulated	-0.0221112796571106	13436	0	0	4	0
Cardiovascular drug	isoprenaline	Transcriptomics	Random primed	HIST1H4J	Downregulated	-0.0220992791000754	13437	0	0	4	0
Cardiovascular drug	isoprenaline	Transcriptomics	Random primed	TMEM11	Upregulated	0.022098695859313	13438	0	0	4	0
Cardiovascular drug	isoprenaline	Transcriptomics	Random primed	HACD4	Upregulated	0.0220941810985096	13439	0	0	4	0
Cardiovascular drug	isoprenaline	Transcriptomics	Random primed	RNF2	Downregulated	-0.0220915509853512	13440	0	0	4	0
Cardiovascular drug	isoprenaline	Transcriptomics	Random primed	MARK2	Downregulated	-0.0220906052272767	13441	0	0	4	0
Cardiovascular drug	isoprenaline	Transcriptomics	Random primed	HKR1	Upregulated	0.0220819353125989	13442	0	0	4	0
Cardiovascular drug	isoprenaline	Transcriptomics	Random primed	ADH7	Upregulated	0.0220629400573671	13443	0	0	4	0
Cardiovascular drug	isoprenaline	Transcriptomics	Random primed	MFSD4A	Upregulated	0.0220613535493612	13444	0	0	4	0
Cardiovascular drug	isoprenaline	Transcriptomics	Random primed	COQ5	Upregulated	0.0220547479111701	13445	0	0	4	0
Cardiovascular drug	isoprenaline	Transcriptomics	Random primed	BLZF1	Upregulated	0.0220429731998593	13446	0	0	4	0
Cardiovascular drug	isoprenaline	Transcriptomics	Random primed	WDR82	Downregulated	-0.022036810638383	13447	0	0	4	0
Cardiovascular drug	isoprenaline	Transcriptomics	Random primed	DNAJC14	Upregulated	0.0220243516378105	13448	0	0	4	0
Cardiovascular drug	isoprenaline	Transcriptomics	Random primed	LOC100506514	Upregulated	0.022021975601092	13449	0	0	4	0
Cardiovascular drug	isoprenaline	Transcriptomics	Random primed	PPP3CA	Upregulated	0.0219999650289537	13450	0	0	4	0
Cardiovascular drug	isoprenaline	Transcriptomics	Random primed	S100Z	Upregulated	0.021991724272084	13451	0	0	4	0
Cardiovascular drug	isoprenaline	Transcriptomics	Random primed	ZNF559	Downregulated	-0.0219886027043685	13452	0	0	4	0
Cardiovascular drug	isoprenaline	Transcriptomics	Random primed	CLK1	Upregulated	0.0219839219935238	13453	0	0	4	0
Cardiovascular drug	isoprenaline	Transcriptomics	Random primed	WDR90	Downregulated	-0.0219268971122801	13454	0	0	4	0
Cardiovascular drug	isoprenaline	Transcriptomics	Random primed	C1ORF43	Downregulated	-0.021914760582149	13455	0	0	4	0
Cardiovascular drug	isoprenaline	Transcriptomics	Random primed	ZNF215	Upregulated	0.0219097452136339	13456	0	0	4	0
Cardiovascular drug	isoprenaline	Transcriptomics	Random primed	RPA4	Upregulated	0.0219082469120622	13457	0	0	4	0
Cardiovascular drug	isoprenaline	Transcriptomics	Random primed	KLK14	Downregulated	-0.0218927003443241	13458	0	0	4	0
Cardiovascular drug	isoprenaline	Transcriptomics	Random primed	PRKCI	Downregulated	-0.0218793228268623	13459	0	0	4	0
Cardiovascular drug	isoprenaline	Transcriptomics	Random primed	NDUFA8	Upregulated	0.0218776073306799	13460	0	0	4	0
Cardiovascular drug	isoprenaline	Transcriptomics	Random primed	SP5	Upregulated	0.0218714261427522	13461	0	0	4	0
Cardiovascular drug	isoprenaline	Transcriptomics	Random primed	TNFRSF6B	Upregulated	0.0218631664756685	13462	0	0	4	0
Cardiovascular drug	isoprenaline	Transcriptomics	Random primed	SERF1A	Upregulated	0.0218609254807234	13463	0	0	4	0
Cardiovascular drug	isoprenaline	Transcriptomics	Random primed	PARL	Downregulated	-0.0218571848236024	13464	0	0	4	0
Cardiovascular drug	isoprenaline	Transcriptomics	Random primed	CHEK1	Upregulated	0.0218544562812895	13465	0	0	4	0
Cardiovascular drug	isoprenaline	Transcriptomics	Random primed	SLC11A1	Downregulated	-0.0218277648091316	13466	0	0	4	0
Cardiovascular drug	isoprenaline	Transcriptomics	Random primed	IFT122	Downregulated	-0.0217829155735672	13467	0	0	4	0
Cardiovascular drug	isoprenaline	Transcriptomics	Random primed	MEI4	Upregulated	0.0217808056040667	13468	0	0	4	0
Cardiovascular drug	isoprenaline	Transcriptomics	Random primed	FAM76A	Upregulated	0.0217618157621473	13469	0	0	4	0
Cardiovascular drug	isoprenaline	Transcriptomics	Random primed	SLC12A1	Downregulated	-0.0217554327100515	13470	0	0	4	0
Cardiovascular drug	isoprenaline	Transcriptomics	Random primed	MTERF4	Downregulated	-0.0217528603971004	13471	0	0	4	0
Cardiovascular drug	isoprenaline	Transcriptomics	Random primed	SUCO	Upregulated	0.0217437604442239	13472	0	0	4	0
Cardiovascular drug	isoprenaline	Transcriptomics	Random primed	CRYZL1	Upregulated	0.0217384935822338	13473	0	0	4	0
Cardiovascular drug	isoprenaline	Transcriptomics	Random primed	SLC22A1	Downregulated	-0.0217333238106221	13474	0	0	4	0
Cardiovascular drug	isoprenaline	Transcriptomics	Random primed	TOM1L1	Upregulated	0.0217330735176802	13475	0	0	4	0
Cardiovascular drug	isoprenaline	Transcriptomics	Random primed	FIP1L1	Upregulated	0.0217183072818443	13476	0	0	4	0
Cardiovascular drug	isoprenaline	Transcriptomics	Random primed	TNN	Downregulated	-0.0217177588492632	13477	0	0	4	0
Cardiovascular drug	isoprenaline	Transcriptomics	Random primed	DHX9	Downregulated	-0.0216995015507564	13478	0	0	4	0
Cardiovascular drug	isoprenaline	Transcriptomics	Random primed	UBP1	Downregulated	-0.0216957441007253	13479	0	0	4	0
Cardiovascular drug	isoprenaline	Transcriptomics	Random primed	DEPDC4	Upregulated	0.0216956280637532	13480	0	0	4	0
Cardiovascular drug	isoprenaline	Transcriptomics	Random primed	DCAF5	Upregulated	0.0216854647733271	13481	0	0	4	0
Cardiovascular drug	isoprenaline	Transcriptomics	Random primed	PTPN4	Upregulated	0.0216812780126929	13482	0	0	4	0
Cardiovascular drug	isoprenaline	Transcriptomics	Random primed	BTBD6	Upregulated	0.0216626659967005	13483	0	0	4	0
Cardiovascular drug	isoprenaline	Transcriptomics	Random primed	TMEM127	Downregulated	-0.0216619975399226	13484	0	0	4	0
Cardiovascular drug	isoprenaline	Transcriptomics	Random primed	PCCB	Upregulated	0.0216569984331727	13485	0	0	4	0
Cardiovascular drug	isoprenaline	Transcriptomics	Random primed	EDF1	Upregulated	0.0216510072350502	13486	0	0	4	0
Cardiovascular drug	isoprenaline	Transcriptomics	Random primed	DPM1	Upregulated	0.0216507954755798	13487	0	0	4	0
Cardiovascular drug	isoprenaline	Transcriptomics	Random primed	IRF5	Upregulated	0.0216215181862935	13488	0	0	4	0
Cardiovascular drug	isoprenaline	Transcriptomics	Random primed	TTPAL	Downregulated	-0.0215993474703282	13489	0	0	4	0
Cardiovascular drug	isoprenaline	Transcriptomics	Random primed	DDX52	Upregulated	0.0215928971301764	13490	0	0	4	0
Cardiovascular drug	isoprenaline	Transcriptomics	Random primed	ZPR1	Downregulated	-0.0215849922969937	13491	0	0	4	0
Cardiovascular drug	isoprenaline	Transcriptomics	Random primed	RBMS2	Upregulated	0.021583482157439	13492	0	0	4	0
Cardiovascular drug	isoprenaline	Transcriptomics	Random primed	FAM104B	Downregulated	-0.0215795962139964	13493	0	0	4	0
Cardiovascular drug	isoprenaline	Transcriptomics	Random primed	LONP2	Upregulated	0.0215784888714552	13494	0	0	4	0
Cardiovascular drug	isoprenaline	Transcriptomics	Random primed	SLC25A47	Upregulated	0.0215631984174252	13495	0	0	4	0
Cardiovascular drug	isoprenaline	Transcriptomics	Random primed	ZZZ3	Downregulated	-0.0215581464581192	13496	0	0	4	0
Cardiovascular drug	isoprenaline	Transcriptomics	Random primed	CLUL1	Upregulated	0.021523562958464	13497	0	0	4	0
Cardiovascular drug	isoprenaline	Transcriptomics	Random primed	THOC2	Upregulated	0.0215191296301782	13498	0	0	4	0
Cardiovascular drug	isoprenaline	Transcriptomics	Random primed	C17ORF102	Downregulated	-0.0215015667490661	13499	0	0	4	0
Cardiovascular drug	isoprenaline	Transcriptomics	Random primed	FAM221B	Upregulated	0.0214983234182	13500	0	0	4	0
Cardiovascular drug	isoprenaline	Transcriptomics	Random primed	CCDC22	Upregulated	0.0214952294772957	13501	0	0	4	0
Cardiovascular drug	isoprenaline	Transcriptomics	Random primed	ATG13	Upregulated	0.021488482831046	13502	0	0	4	0
Cardiovascular drug	isoprenaline	Transcriptomics	Random primed	LRRC3C	Upregulated	0.0214830050244927	13503	0	0	4	0
Cardiovascular drug	isoprenaline	Transcriptomics	Random primed	RGS3	Downregulated	-0.0214693270390853	13504	0	0	4	0
Cardiovascular drug	isoprenaline	Transcriptomics	Random primed	SYCP1	Upregulated	0.0214662696234882	13505	0	0	4	0
Cardiovascular drug	isoprenaline	Transcriptomics	Random primed	CCNL1	Downregulated	-0.0214549762895331	13506	0	0	4	0
Cardiovascular drug	isoprenaline	Transcriptomics	Random primed	FH	Upregulated	0.0214359723031521	13507	0	0	4	0
Cardiovascular drug	isoprenaline	Transcriptomics	Random primed	SIRT7	Upregulated	0.0214274046011269	13508	0	0	4	0
Cardiovascular drug	isoprenaline	Transcriptomics	Random primed	CYP2C8	Upregulated	0.0214099739678204	13509	0	0	4	0
Cardiovascular drug	isoprenaline	Transcriptomics	Random primed	CYP2U1	Downregulated	-0.021403131831903	13510	0	0	4	0
Cardiovascular drug	isoprenaline	Transcriptomics	Random primed	SMG9	Upregulated	0.0213930306490511	13511	0	0	4	0
Cardiovascular drug	isoprenaline	Transcriptomics	Random primed	ALDH18A1	Upregulated	0.0213777824537829	13512	0	0	4	0
Cardiovascular drug	isoprenaline	Transcriptomics	Random primed	MUC20	Downregulated	-0.0213737699668854	13513	0	0	4	0
Cardiovascular drug	isoprenaline	Transcriptomics	Random primed	LAG3	Upregulated	0.0213590023340657	13514	0	0	4	0
Cardiovascular drug	isoprenaline	Transcriptomics	Random primed	GOSR1	Upregulated	0.021352777723223	13515	0	0	4	0
Cardiovascular drug	isoprenaline	Transcriptomics	Random primed	MYCBP2	Upregulated	0.0213432339951396	13516	0	0	4	0
Cardiovascular drug	isoprenaline	Transcriptomics	Random primed	DLG3	Downregulated	-0.0213201018050313	13517	0	0	4	0
Cardiovascular drug	isoprenaline	Transcriptomics	Random primed	TBCCD1	Downregulated	-0.0213193570671137	13518	0	0	4	0
Cardiovascular drug	isoprenaline	Transcriptomics	Random primed	SHPK	Downregulated	-0.021314752753824	13519	0	0	4	0
Cardiovascular drug	isoprenaline	Transcriptomics	Random primed	IL1A	Upregulated	0.0213123158318922	13520	0	0	4	0
Cardiovascular drug	isoprenaline	Transcriptomics	Random primed	C16ORF89	Upregulated	0.0213090875186026	13521	0	0	4	0
Cardiovascular drug	isoprenaline	Transcriptomics	Random primed	ATP1A4	Downregulated	-0.0212721631978638	13522	0	0	4	0
Cardiovascular drug	isoprenaline	Transcriptomics	Random primed	EPB41L2	Downregulated	-0.0212348448112607	13523	0	0	4	0
Cardiovascular drug	isoprenaline	Transcriptomics	Random primed	KIAA1109	Upregulated	0.0212159967049956	13524	0	0	4	0
Cardiovascular drug	isoprenaline	Transcriptomics	Random primed	INTS5	Downregulated	-0.0212068404071033	13525	0	0	4	0
Cardiovascular drug	isoprenaline	Transcriptomics	Random primed	SPDYC	Upregulated	0.0211934718536213	13526	0	0	4	0
Cardiovascular drug	isoprenaline	Transcriptomics	Random primed	SULT1B1	Upregulated	0.0211929137585685	13527	0	0	4	0
Cardiovascular drug	isoprenaline	Transcriptomics	Random primed	GABRG2	Downregulated	-0.0211927554337308	13528	0	0	4	0
Cardiovascular drug	isoprenaline	Transcriptomics	Random primed	MPI	Upregulated	0.0211880472488701	13529	0	0	4	0
Cardiovascular drug	isoprenaline	Transcriptomics	Random primed	OIT3	Downregulated	-0.0211878887239436	13530	0	0	4	0
Cardiovascular drug	isoprenaline	Transcriptomics	Random primed	SPHK1	Downregulated	-0.021184291690588	13531	1	0	4	25
Cardiovascular drug	isoprenaline	Transcriptomics	Random primed	DNAJC30	Upregulated	0.0211818208917975	13532	0	0	4	0
Cardiovascular drug	isoprenaline	Transcriptomics	Random primed	ZNF566	Upregulated	0.0211557080037892	13533	0	0	4	0
Cardiovascular drug	isoprenaline	Transcriptomics	Random primed	PCDH11X	Downregulated	-0.0211531743407249	13534	0	0	4	0
Cardiovascular drug	isoprenaline	Transcriptomics	Random primed	TULP2	Downregulated	-0.0211456986144185	13535	0	0	4	0
Cardiovascular drug	isoprenaline	Transcriptomics	Random primed	DVL2	Upregulated	0.0211451103714353	13536	0	0	4	0
Cardiovascular drug	isoprenaline	Transcriptomics	Random primed	DIMT1	Upregulated	0.02114501548931	13537	0	0	4	0
Cardiovascular drug	isoprenaline	Transcriptomics	Random primed	FBXO11	Downregulated	-0.0211406514281407	13538	0	0	4	0
Cardiovascular drug	isoprenaline	Transcriptomics	Random primed	RHBDL1	Upregulated	0.0211373692145571	13539	0	0	4	0
Cardiovascular drug	isoprenaline	Transcriptomics	Random primed	C1ORF127	Upregulated	0.0211307257413864	13540	0	0	4	0
Cardiovascular drug	isoprenaline	Transcriptomics	Random primed	MAN1A1	Downregulated	-0.0211270477157086	13541	0	0	4	0
Cardiovascular drug	isoprenaline	Transcriptomics	Random primed	TRIM73	Downregulated	-0.0211201212368906	13542	0	0	4	0
Cardiovascular drug	isoprenaline	Transcriptomics	Random primed	AKT1	Upregulated	0.0211164442589507	13543	0	0	4	0
Cardiovascular drug	isoprenaline	Transcriptomics	Random primed	DCAKD	Upregulated	0.0211149067617953	13544	0	0	4	0
Cardiovascular drug	isoprenaline	Transcriptomics	Random primed	GRAMD1C	Downregulated	-0.0211104956688359	13545	0	0	4	0
Cardiovascular drug	isoprenaline	Transcriptomics	Random primed	ILF3	Upregulated	0.0210960949771106	13546	0	0	4	0
Cardiovascular drug	isoprenaline	Transcriptomics	Random primed	LAMP3	Upregulated	0.0210880134254694	13547	0	0	4	0
Cardiovascular drug	isoprenaline	Transcriptomics	Random primed	RPL21	Downregulated	-0.0210862997919321	13548	0	0	4	0
Cardiovascular drug	isoprenaline	Transcriptomics	Random primed	UBE2D4	Upregulated	0.0210860059596598	13549	0	0	4	0
Cardiovascular drug	isoprenaline	Transcriptomics	Random primed	RAB18	Upregulated	0.0210836124606431	13550	0	0	4	0
Cardiovascular drug	isoprenaline	Transcriptomics	Random primed	FOXG1	Downregulated	-0.0210606171749532	13551	0	0	4	0
Cardiovascular drug	isoprenaline	Transcriptomics	Random primed	RNF103-CHMP3	Upregulated	0.0210592576768249	13552	0	0	4	0
Cardiovascular drug	isoprenaline	Transcriptomics	Random primed	MTERF3	Downregulated	-0.0210575358360074	13553	0	0	4	0
Cardiovascular drug	isoprenaline	Transcriptomics	Random primed	ARL4D	Downregulated	-0.0210490375757217	13554	0	0	4	0
Cardiovascular drug	isoprenaline	Transcriptomics	Random primed	ABHD13	Upregulated	0.0210447665303946	13555	0	0	4	0
Cardiovascular drug	isoprenaline	Transcriptomics	Random primed	RABGAP1	Upregulated	0.0210305743385106	13556	0	0	4	0
Cardiovascular drug	isoprenaline	Transcriptomics	Random primed	CDC5L	Upregulated	0.0210287612862885	13557	0	0	4	0
Cardiovascular drug	isoprenaline	Transcriptomics	Random primed	MYO1B	Downregulated	-0.0210266234353185	13558	0	0	4	0
Cardiovascular drug	isoprenaline	Transcriptomics	Random primed	PI4K2B	Upregulated	0.0210230220109224	13559	0	0	4	0
Cardiovascular drug	isoprenaline	Transcriptomics	Random primed	LRP6	Upregulated	0.0210092368070036	13560	0	0	4	0
Cardiovascular drug	isoprenaline	Transcriptomics	Random primed	GCNA	Upregulated	0.0209944043308496	13561	0	0	4	0
Cardiovascular drug	isoprenaline	Transcriptomics	Random primed	MAATS1	Upregulated	0.0209897356107831	13562	0	0	4	0
Cardiovascular drug	isoprenaline	Transcriptomics	Random primed	SERPIND1	Upregulated	0.0209883600473404	13563	0	0	4	0
Cardiovascular drug	isoprenaline	Transcriptomics	Random primed	KDELR3	Downregulated	-0.0209798393771052	13564	0	0	4	0
Cardiovascular drug	isoprenaline	Transcriptomics	Random primed	DLGAP3	Downregulated	-0.0209779395954683	13565	0	0	4	0
Cardiovascular drug	isoprenaline	Transcriptomics	Random primed	MYNN	Downregulated	-0.0209663384594023	13566	0	0	4	0
Cardiovascular drug	isoprenaline	Transcriptomics	Random primed	LPAR3	Downregulated	-0.0209659682586789	13567	0	0	4	0
Cardiovascular drug	isoprenaline	Transcriptomics	Random primed	CLINT1	Upregulated	0.0209541814401746	13568	0	0	4	0
Cardiovascular drug	isoprenaline	Transcriptomics	Random primed	ZNF264	Downregulated	-0.0209502207580954	13569	0	0	4	0
Cardiovascular drug	isoprenaline	Transcriptomics	Random primed	BUB1B	Downregulated	-0.0209453208371997	13570	0	0	4	0
Cardiovascular drug	isoprenaline	Transcriptomics	Random primed	OXNAD1	Upregulated	0.020939841051586	13571	0	0	4	0
Cardiovascular drug	isoprenaline	Transcriptomics	Random primed	URM1	Upregulated	0.0209203260019422	13572	0	0	4	0
Cardiovascular drug	isoprenaline	Transcriptomics	Random primed	NUDT9	Downregulated	-0.0209156505297869	13573	0	0	4	0
Cardiovascular drug	isoprenaline	Transcriptomics	Random primed	SCGB3A1	Upregulated	0.0209092271979898	13574	0	0	4	0
Cardiovascular drug	isoprenaline	Transcriptomics	Random primed	HABP2	Upregulated	0.0209066923707724	13575	0	0	4	0
Cardiovascular drug	isoprenaline	Transcriptomics	Random primed	DLX3	Downregulated	-0.0208880630962085	13576	0	0	4	0
Cardiovascular drug	isoprenaline	Transcriptomics	Random primed	MC5R	Upregulated	0.0208813538774848	13577	0	0	4	0
Cardiovascular drug	isoprenaline	Transcriptomics	Random primed	P2RY11	Downregulated	-0.0208743871189654	13578	0	0	4	0
Cardiovascular drug	isoprenaline	Transcriptomics	Random primed	ZBTB25	Upregulated	0.0208712038584054	13579	0	0	4	0
Cardiovascular drug	isoprenaline	Transcriptomics	Random primed	SPPL2B	Downregulated	-0.0208692708984017	13580	0	0	4	0
Cardiovascular drug	isoprenaline	Transcriptomics	Random primed	LRRFIP2	Downregulated	-0.020869022468105	13581	0	0	4	0
Cardiovascular drug	isoprenaline	Transcriptomics	Random primed	MTHFD2L	Downregulated	-0.0208667441620491	13582	0	0	4	0
Cardiovascular drug	isoprenaline	Transcriptomics	Random primed	KCTD15	Downregulated	-0.0208562975749373	13583	0	0	4	0
Cardiovascular drug	isoprenaline	Transcriptomics	Random primed	MYLK4	Upregulated	0.0208502499153838	13584	0	0	4	0
Cardiovascular drug	isoprenaline	Transcriptomics	Random primed	METTL9	Downregulated	-0.0208498590945965	13585	0	0	4	0
Cardiovascular drug	isoprenaline	Transcriptomics	Random primed	OSTC	Downregulated	-0.0208424022421241	13586	0	0	4	0
Cardiovascular drug	isoprenaline	Transcriptomics	Random primed	ZNF45	Upregulated	0.0208318764343858	13587	0	0	4	0
Cardiovascular drug	isoprenaline	Transcriptomics	Random primed	BORCS5	Upregulated	0.0208122483454645	13588	0	0	4	0
Cardiovascular drug	isoprenaline	Transcriptomics	Random primed	B3GNT2	Upregulated	0.0207914188504219	13589	0	0	4	0
Cardiovascular drug	isoprenaline	Transcriptomics	Random primed	RFPL4B	Downregulated	-0.0207744799554348	13590	0	0	4	0
Cardiovascular drug	isoprenaline	Transcriptomics	Random primed	MKLN1	Downregulated	-0.0207508427556604	13591	0	0	4	0
Cardiovascular drug	isoprenaline	Transcriptomics	Random primed	ASZ1	Upregulated	0.0207371255382895	13592	0	0	4	0
Cardiovascular drug	isoprenaline	Transcriptomics	Random primed	OTX1	Downregulated	-0.0207353963050991	13593	0	0	4	0
Cardiovascular drug	isoprenaline	Transcriptomics	Random primed	NT5DC4	Upregulated	0.0207265132921748	13594	0	0	4	0
Cardiovascular drug	isoprenaline	Transcriptomics	Random primed	SLC18A3	Upregulated	0.0207237994764	13595	0	0	4	0
Cardiovascular drug	isoprenaline	Transcriptomics	Random primed	NUP88	Downregulated	-0.0206765098118922	13596	0	0	4	0
Cardiovascular drug	isoprenaline	Transcriptomics	Random primed	TMEM221	Upregulated	0.0206706593744457	13597	0	0	4	0
Cardiovascular drug	isoprenaline	Transcriptomics	Random primed	GLIPR1L1	Downregulated	-0.0206648220773786	13598	0	0	4	0
Cardiovascular drug	isoprenaline	Transcriptomics	Random primed	ITPRIP	Downregulated	-0.0206595864146948	13599	0	0	4	0
Cardiovascular drug	isoprenaline	Transcriptomics	Random primed	EYS	Downregulated	-0.0206593899056315	13600	0	0	4	0
Cardiovascular drug	isoprenaline	Transcriptomics	Random primed	ZFP36	Upregulated	0.0206591379828751	13601	0	0	4	0
Cardiovascular drug	isoprenaline	Transcriptomics	Random primed	WDR54	Downregulated	-0.0206374847330153	13602	0	0	4	0
Cardiovascular drug	isoprenaline	Transcriptomics	Random primed	LOC102724474	Upregulated	0.020622267446015	13603	0	0	4	0
Cardiovascular drug	isoprenaline	Transcriptomics	Random primed	STK33	Upregulated	0.0206218927633017	13604	0	0	4	0
Cardiovascular drug	isoprenaline	Transcriptomics	Random primed	DCN	Downregulated	-0.0206199213862419	13605	0	1	4	25
Cardiovascular drug	isoprenaline	Transcriptomics	Random primed	USP44	Upregulated	0.0206141800154001	13606	0	0	4	0
Cardiovascular drug	isoprenaline	Transcriptomics	Random primed	COMMD7	Upregulated	0.0206027859821916	13607	0	0	4	0
Cardiovascular drug	isoprenaline	Transcriptomics	Random primed	C2ORF78	Upregulated	0.0205880869179964	13608	0	0	4	0
Cardiovascular drug	isoprenaline	Transcriptomics	Random primed	GPRC5B	Downregulated	-0.0205873651430011	13609	0	0	4	0
Cardiovascular drug	isoprenaline	Transcriptomics	Random primed	DDX55	Downregulated	-0.0205643381923437	13610	0	0	4	0
Cardiovascular drug	isoprenaline	Transcriptomics	Random primed	WAS	Downregulated	-0.0205586557276547	13611	0	0	4	0
Cardiovascular drug	isoprenaline	Transcriptomics	Random primed	TRMT10C	Upregulated	0.0205338313244283	13612	0	0	4	0
Cardiovascular drug	isoprenaline	Transcriptomics	Random primed	FAM181B	Upregulated	0.020522529779555	13613	0	0	4	0
Cardiovascular drug	isoprenaline	Transcriptomics	Random primed	EIF1AY	Downregulated	-0.0205138213932514	13614	1	0	4	25
Cardiovascular drug	isoprenaline	Transcriptomics	Random primed	SHLD1	Upregulated	0.02048977650702	13615	0	0	4	0
Cardiovascular drug	isoprenaline	Transcriptomics	Random primed	SPCS3	Downregulated	-0.0204769726842642	13616	0	0	4	0
Cardiovascular drug	isoprenaline	Transcriptomics	Random primed	C18ORF63	Upregulated	0.0204744134098291	13617	0	0	4	0
Cardiovascular drug	isoprenaline	Transcriptomics	Random primed	BNC1	Upregulated	0.0204686135984957	13618	0	0	4	0
Cardiovascular drug	isoprenaline	Transcriptomics	Random primed	GPATCH11	Upregulated	0.0204679984599352	13619	0	0	4	0
Cardiovascular drug	isoprenaline	Transcriptomics	Random primed	SIRT2	Upregulated	0.0204677497968078	13620	0	0	4	0
Cardiovascular drug	isoprenaline	Transcriptomics	Random primed	HS3ST1	Downregulated	-0.0204670163802803	13621	0	0	4	0
Cardiovascular drug	isoprenaline	Transcriptomics	Random primed	UBE2V2	Upregulated	0.0204373756423593	13622	0	0	4	0
Cardiovascular drug	isoprenaline	Transcriptomics	Random primed	BTLA	Downregulated	-0.0204296447336674	13623	0	0	4	0
Cardiovascular drug	isoprenaline	Transcriptomics	Random primed	MPP4	Downregulated	-0.0204292734269984	13624	0	0	4	0
Cardiovascular drug	isoprenaline	Transcriptomics	Random primed	RGS18	Upregulated	0.0204182360321283	13625	0	0	4	0
Cardiovascular drug	isoprenaline	Transcriptomics	Random primed	LOC101928635	Downregulated	-0.0203906409442425	13626	0	0	4	0
Cardiovascular drug	isoprenaline	Transcriptomics	Random primed	SLC38A9	Downregulated	-0.0203900577034801	13627	0	0	4	0
Cardiovascular drug	isoprenaline	Transcriptomics	Random primed	SMYD2	Upregulated	0.0203889289405197	13628	0	0	4	0
Cardiovascular drug	isoprenaline	Transcriptomics	Random primed	GSTM5	Downregulated	-0.020367814169731	13629	0	0	4	0
Cardiovascular drug	isoprenaline	Transcriptomics	Random primed	GATD3A	Downregulated	-0.0203668117756024	13630	0	0	4	0
Cardiovascular drug	isoprenaline	Transcriptomics	Random primed	ARTN	Upregulated	0.0203531887382269	13631	0	0	4	0
Cardiovascular drug	isoprenaline	Transcriptomics	Random primed	IRF6	Downregulated	-0.0203443891368806	13632	0	0	4	0
Cardiovascular drug	isoprenaline	Transcriptomics	Random primed	DUSP26	Upregulated	0.0203342251188587	13633	0	0	4	0
Cardiovascular drug	isoprenaline	Transcriptomics	Random primed	MUL1	Upregulated	0.0203227074816823	13634	0	0	4	0
Cardiovascular drug	isoprenaline	Transcriptomics	Random primed	SLC35C2	Upregulated	0.0203149593435228	13635	0	0	4	0
Cardiovascular drug	isoprenaline	Transcriptomics	Random primed	C15ORF40	Downregulated	-0.0203122000675648	13636	0	0	4	0
Cardiovascular drug	isoprenaline	Transcriptomics	Random primed	PYM1	Upregulated	0.0203050887212157	13637	0	0	4	0
Cardiovascular drug	isoprenaline	Transcriptomics	Random primed	STON2	Upregulated	0.0202950960956514	13638	0	0	4	0
Cardiovascular drug	isoprenaline	Transcriptomics	Random primed	ZNF823	Downregulated	-0.0202664909884334	13639	0	0	4	0
Cardiovascular drug	isoprenaline	Transcriptomics	Random primed	RGS20	Upregulated	0.0202432565856725	13640	0	0	4	0
Cardiovascular drug	isoprenaline	Transcriptomics	Random primed	ADCY3	Upregulated	0.0202242019586265	13641	0	0	4	0
Cardiovascular drug	isoprenaline	Transcriptomics	Random primed	ELOF1	Downregulated	-0.0202233954332769	13642	0	0	4	0
Cardiovascular drug	isoprenaline	Transcriptomics	Random primed	ARHGAP20	Upregulated	0.0201799888163805	13643	0	0	4	0
Cardiovascular drug	isoprenaline	Transcriptomics	Random primed	UNC13B	Downregulated	-0.0201689917594194	13644	0	0	4	0
Cardiovascular drug	isoprenaline	Transcriptomics	Random primed	ODAPH	Upregulated	0.0201630911324173	13645	0	0	4	0
Cardiovascular drug	isoprenaline	Transcriptomics	Random primed	SLC37A4	Upregulated	0.0201612809905782	13646	0	0	4	0
Cardiovascular drug	isoprenaline	Transcriptomics	Random primed	C5ORF30	Upregulated	0.020156211219728	13647	0	0	4	0
Cardiovascular drug	isoprenaline	Transcriptomics	Random primed	TAL1	Downregulated	-0.0201484092394821	13648	0	0	4	0
Cardiovascular drug	isoprenaline	Transcriptomics	Random primed	SMARCA4	Downregulated	-0.0201235543936491	13649	0	0	4	0
Cardiovascular drug	isoprenaline	Transcriptomics	Random primed	SRR	Downregulated	-0.0201168165076524	13650	0	0	4	0
Cardiovascular drug	isoprenaline	Transcriptomics	Random primed	TIA1	Downregulated	-0.0201036557555199	13651	0	0	4	0
Cardiovascular drug	isoprenaline	Transcriptomics	Random primed	BTBD18	Upregulated	0.0201020194217563	13652	0	0	4	0
Cardiovascular drug	isoprenaline	Transcriptomics	Random primed	TCHP	Upregulated	0.0200982945971191	13653	0	0	4	0
Cardiovascular drug	isoprenaline	Transcriptomics	Random primed	LPCAT2	Upregulated	0.0200882814824581	13654	0	0	4	0
Cardiovascular drug	isoprenaline	Transcriptomics	Random primed	AK8	Upregulated	0.0200870648786804	13655	0	0	4	0
Cardiovascular drug	isoprenaline	Transcriptomics	Random primed	HMGXB4	Upregulated	0.0200832430273294	13656	0	0	4	0
Cardiovascular drug	isoprenaline	Transcriptomics	Random primed	SELENOF	Downregulated	-0.0200699189445004	13657	0	0	4	0
Cardiovascular drug	isoprenaline	Transcriptomics	Random primed	U2SURP	Downregulated	-0.0200695672538131	13658	0	0	4	0
Cardiovascular drug	isoprenaline	Transcriptomics	Random primed	HSPD1	Downregulated	-0.0200662665301934	13659	0	0	4	0
Cardiovascular drug	isoprenaline	Transcriptomics	Random primed	CFAP100	Downregulated	-0.0200625429861248	13660	0	0	4	0
Cardiovascular drug	isoprenaline	Transcriptomics	Random primed	GSKIP	Downregulated	-0.0200520597863942	13661	0	0	4	0
Cardiovascular drug	isoprenaline	Transcriptomics	Random primed	FLYWCH2	Upregulated	0.020047260215506	13662	0	0	4	0
Cardiovascular drug	isoprenaline	Transcriptomics	Random primed	ZNF454	Downregulated	-0.0200254805386066	13663	0	0	4	0
Cardiovascular drug	isoprenaline	Transcriptomics	Random primed	TMED8	Upregulated	0.0200044566299766	13664	0	0	4	0
Cardiovascular drug	isoprenaline	Transcriptomics	Random primed	TDRD12	Upregulated	0.0199989434331656	13665	0	0	4	0
Cardiovascular drug	isoprenaline	Transcriptomics	Random primed	ACTRT3	Upregulated	0.019998176721856	13666	0	0	4	0
Cardiovascular drug	isoprenaline	Transcriptomics	Random primed	TIAM1	Downregulated	-0.019990086555481	13667	0	0	4	0
Cardiovascular drug	isoprenaline	Transcriptomics	Random primed	QSOX2	Downregulated	-0.0199758480302989	13668	0	0	4	0
Cardiovascular drug	isoprenaline	Transcriptomics	Random primed	LYZ	Downregulated	-0.019975033661467	13669	0	0	4	0
Cardiovascular drug	isoprenaline	Transcriptomics	Random primed	ALKAL1	Upregulated	0.0199670842266642	13670	0	0	4	0
Cardiovascular drug	isoprenaline	Transcriptomics	Random primed	SLC24A1	Upregulated	0.0199661180377007	13671	0	0	4	0
Cardiovascular drug	isoprenaline	Transcriptomics	Random primed	TMEM131L	Upregulated	0.0199658032506704	13672	0	0	4	0
Cardiovascular drug	isoprenaline	Transcriptomics	Random primed	EDN3	Upregulated	0.0199618691694923	13673	0	0	4	0
Cardiovascular drug	isoprenaline	Transcriptomics	Random primed	PSMF1	Upregulated	0.0199591675773263	13674	0	0	4	0
Cardiovascular drug	isoprenaline	Transcriptomics	Random primed	SFT2D3	Downregulated	-0.0199510470265523	13675	0	0	4	0
Cardiovascular drug	isoprenaline	Transcriptomics	Random primed	LYSMD1	Upregulated	0.0199386737076566	13676	0	0	4	0
Cardiovascular drug	isoprenaline	Transcriptomics	Random primed	ABHD17B	Downregulated	-0.0199071429669857	13677	0	0	4	0
Cardiovascular drug	isoprenaline	Transcriptomics	Random primed	NEURL1B	Downregulated	-0.0199000837747008	13678	0	0	4	0
Cardiovascular drug	isoprenaline	Transcriptomics	Random primed	COL28A1	Upregulated	0.0198994301026687	13679	0	0	4	0
Cardiovascular drug	isoprenaline	Transcriptomics	Random primed	REPS1	Downregulated	-0.0198960962588899	13680	0	0	4	0
Cardiovascular drug	isoprenaline	Transcriptomics	Random primed	LRRC71	Downregulated	-0.0198926797602326	13681	0	0	4	0
Cardiovascular drug	isoprenaline	Transcriptomics	Random primed	PRDX3	Downregulated	-0.0198790766298771	13682	0	0	4	0
Cardiovascular drug	isoprenaline	Transcriptomics	Random primed	F7	Downregulated	-0.0198753410950303	13683	0	0	4	0
Cardiovascular drug	isoprenaline	Transcriptomics	Random primed	GPR146	Upregulated	0.0198694225400686	13684	0	0	4	0
Cardiovascular drug	isoprenaline	Transcriptomics	Random primed	MYOC	Upregulated	0.0198676743311808	13685	0	0	4	0
Cardiovascular drug	isoprenaline	Transcriptomics	Random primed	MAFK	Downregulated	-0.0198536934331059	13686	0	0	4	0
Cardiovascular drug	isoprenaline	Transcriptomics	Random primed	LOC105373242	Downregulated	-0.0198449937161058	13687	0	0	4	0
Cardiovascular drug	isoprenaline	Transcriptomics	Random primed	SPESP1	Upregulated	0.0198346157558262	13688	0	0	4	0
Cardiovascular drug	isoprenaline	Transcriptomics	Random primed	CCZ1B	Downregulated	-0.0198324233060703	13689	0	0	4	0
Cardiovascular drug	isoprenaline	Transcriptomics	Random primed	TOR1AIP1	Downregulated	-0.0198244110215455	13690	0	0	4	0
Cardiovascular drug	isoprenaline	Transcriptomics	Random primed	OSGEPL1	Upregulated	0.0198125231545419	13691	0	0	4	0
Cardiovascular drug	isoprenaline	Transcriptomics	Random primed	NHS	Upregulated	0.0197929255664349	13692	0	0	4	0
Cardiovascular drug	isoprenaline	Transcriptomics	Random primed	SH3GL1	Upregulated	0.0197786975186318	13693	0	0	4	0
Cardiovascular drug	isoprenaline	Transcriptomics	Random primed	PSME2	Downregulated	-0.0197769533842802	13694	0	0	4	0
Cardiovascular drug	isoprenaline	Transcriptomics	Random primed	RNF169	Upregulated	0.0197727838531137	13695	0	0	4	0
Cardiovascular drug	isoprenaline	Transcriptomics	Random primed	WDR7	Upregulated	0.0197689846972935	13696	0	0	4	0
Cardiovascular drug	isoprenaline	Transcriptomics	Random primed	RASGRP4	Downregulated	-0.019765957724303	13697	0	0	4	0
Cardiovascular drug	isoprenaline	Transcriptomics	Random primed	SLC10A3	Upregulated	0.0197578698862344	13698	0	0	4	0
Cardiovascular drug	isoprenaline	Transcriptomics	Random primed	CTAGE1	Upregulated	0.0197528679855168	13699	0	0	4	0
Cardiovascular drug	isoprenaline	Transcriptomics	Random primed	LOC105369205	Upregulated	0.0197489876300097	13700	0	0	4	0
Cardiovascular drug	isoprenaline	Transcriptomics	Random primed	HNMT	Downregulated	-0.019738394767046	13701	0	0	4	0
Cardiovascular drug	isoprenaline	Transcriptomics	Random primed	NBPF26	Upregulated	0.0197232561185956	13702	0	0	4	0
Cardiovascular drug	isoprenaline	Transcriptomics	Random primed	COX20	Downregulated	-0.0197211333434097	13703	0	0	4	0
Cardiovascular drug	isoprenaline	Transcriptomics	Random primed	CD72	Upregulated	0.0197036606259644	13704	0	0	4	0
Cardiovascular drug	isoprenaline	Transcriptomics	Random primed	GPA33	Downregulated	-0.0196967793162912	13705	0	0	4	0
Cardiovascular drug	isoprenaline	Transcriptomics	Random primed	EIF2S1	Upregulated	0.0196828981861472	13706	0	0	4	0
Cardiovascular drug	isoprenaline	Transcriptomics	Random primed	ELOA2	Upregulated	0.0196804170263931	13707	0	0	4	0
Cardiovascular drug	isoprenaline	Transcriptomics	Random primed	LRRC4C	Downregulated	-0.0196732021868229	13708	0	0	4	0
Cardiovascular drug	isoprenaline	Transcriptomics	Random primed	SLC34A2	Upregulated	0.0196451470255852	13709	0	0	4	0
Cardiovascular drug	isoprenaline	Transcriptomics	Random primed	MORF4L2	Downregulated	-0.0196422217413783	13710	0	0	4	0
Cardiovascular drug	isoprenaline	Transcriptomics	Random primed	PDK1	Upregulated	0.0196247675921768	13711	0	0	4	0
Cardiovascular drug	isoprenaline	Transcriptomics	Random primed	CCL17	Downregulated	-0.01961720129475	13712	0	0	4	0
Cardiovascular drug	isoprenaline	Transcriptomics	Random primed	DBX2	Downregulated	-0.0196120250038803	13713	0	0	4	0
Cardiovascular drug	isoprenaline	Transcriptomics	Random primed	CHI3L1	Upregulated	0.0196119276806712	13714	0	0	4	0
Cardiovascular drug	isoprenaline	Transcriptomics	Random primed	ASPSCR1	Downregulated	-0.0196083596674725	13715	0	0	4	0
Cardiovascular drug	isoprenaline	Transcriptomics	Random primed	C17ORF97	Upregulated	0.0196063513867557	13716	0	0	4	0
Cardiovascular drug	isoprenaline	Transcriptomics	Random primed	TOP2B	Upregulated	0.0195954763330519	13717	0	0	4	0
Cardiovascular drug	isoprenaline	Transcriptomics	Random primed	TGIF1	Upregulated	0.0195930013433099	13718	0	0	4	0
Cardiovascular drug	isoprenaline	Transcriptomics	Random primed	PASD1	Downregulated	-0.0195695227012038	13719	0	0	4	0
Cardiovascular drug	isoprenaline	Transcriptomics	Random primed	ITGA3	Downregulated	-0.0195650474634022	13720	0	0	4	0
Cardiovascular drug	isoprenaline	Transcriptomics	Random primed	CORT	Downregulated	-0.0195616441196762	13721	0	0	4	0
Cardiovascular drug	isoprenaline	Transcriptomics	Random primed	PLAC8L1	Upregulated	0.0195568327326328	13722	0	0	4	0
Cardiovascular drug	isoprenaline	Transcriptomics	Random primed	CEP63	Upregulated	0.0195531853241846	13723	0	0	4	0
Cardiovascular drug	isoprenaline	Transcriptomics	Random primed	LOC107984138	Upregulated	0.0195517947431654	13724	0	0	4	0
Cardiovascular drug	isoprenaline	Transcriptomics	Random primed	HOXD8	Upregulated	0.0195349960122257	13725	0	0	4	0
Cardiovascular drug	isoprenaline	Transcriptomics	Random primed	HIST1H4A	Upregulated	0.0195237544685369	13726	0	0	4	0
Cardiovascular drug	isoprenaline	Transcriptomics	Random primed	SLC27A4	Upregulated	0.0195165835903026	13727	0	0	4	0
Cardiovascular drug	isoprenaline	Transcriptomics	Random primed	NOX1	Upregulated	0.0195087976753712	13728	0	0	4	0
Cardiovascular drug	isoprenaline	Transcriptomics	Random primed	GMNC	Upregulated	0.0195059808902442	13729	0	0	4	0
Cardiovascular drug	isoprenaline	Transcriptomics	Random primed	BRIX1	Downregulated	-0.0195050025358796	13730	0	0	4	0
Cardiovascular drug	isoprenaline	Transcriptomics	Random primed	PPP1R21	Downregulated	-0.0195015401404817	13731	0	0	4	0
Cardiovascular drug	isoprenaline	Transcriptomics	Random primed	BAP1	Downregulated	-0.0194988125003874	13732	0	0	4	0
Cardiovascular drug	isoprenaline	Transcriptomics	Random primed	GRPEL1	Upregulated	0.0194867695681751	13733	0	0	4	0
Cardiovascular drug	isoprenaline	Transcriptomics	Random primed	CAPZA1	Downregulated	-0.0194845808437094	13734	0	0	4	0
Cardiovascular drug	isoprenaline	Transcriptomics	Random primed	TRIM5	Upregulated	0.0194386695511639	13735	0	0	4	0
Cardiovascular drug	isoprenaline	Transcriptomics	Random primed	MAP3K14	Downregulated	-0.0194350956007838	13736	0	0	4	0
Cardiovascular drug	isoprenaline	Transcriptomics	Random primed	B3GAT3	Downregulated	-0.0194233416987117	13737	0	0	4	0
Cardiovascular drug	isoprenaline	Transcriptomics	Random primed	FAM72D	Downregulated	-0.019414534792304	13738	0	0	4	0
Cardiovascular drug	isoprenaline	Transcriptomics	Random primed	MBOAT7	Upregulated	0.0193904784973711	13739	0	0	4	0
Cardiovascular drug	isoprenaline	Transcriptomics	Random primed	NRXN3	Downregulated	-0.0193865748587996	13740	0	0	4	0
Cardiovascular drug	isoprenaline	Transcriptomics	Random primed	SOWAHC	Upregulated	0.0193825324531645	13741	0	0	4	0
Cardiovascular drug	isoprenaline	Transcriptomics	Random primed	RDH5	Upregulated	0.0193611665163189	13742	0	0	4	0
Cardiovascular drug	isoprenaline	Transcriptomics	Random primed	CBR3	Upregulated	0.0193498185835779	13743	0	0	4	0
Cardiovascular drug	isoprenaline	Transcriptomics	Random primed	CLUAP1	Downregulated	-0.0193423661403358	13744	0	0	4	0
Cardiovascular drug	isoprenaline	Transcriptomics	Random primed	XCL1	Upregulated	0.0193348273169249	13745	0	0	4	0
Cardiovascular drug	isoprenaline	Transcriptomics	Random primed	GNA12	Upregulated	0.0193116783630103	13746	0	0	4	0
Cardiovascular drug	isoprenaline	Transcriptomics	Random primed	NEB	Downregulated	-0.0193017256096937	13747	0	0	4	0
Cardiovascular drug	isoprenaline	Transcriptomics	Random primed	DIS3L	Downregulated	-0.0192790552973747	13748	0	0	4	0
Cardiovascular drug	isoprenaline	Transcriptomics	Random primed	PDX1	Downregulated	-0.0192728051915765	13749	0	0	4	0
Cardiovascular drug	isoprenaline	Transcriptomics	Random primed	AMZ1	Upregulated	0.0192704343353398	13750	0	0	4	0
Cardiovascular drug	isoprenaline	Transcriptomics	Random primed	GPR157	Upregulated	0.019232745282352	13751	0	0	4	0
Cardiovascular drug	isoprenaline	Transcriptomics	Random primed	TNXB	Upregulated	0.0192202867474407	13752	0	0	4	0
Cardiovascular drug	isoprenaline	Transcriptomics	Random primed	ZNF157	Downregulated	-0.0192146194167435	13753	0	0	4	0
Cardiovascular drug	isoprenaline	Transcriptomics	Random primed	FAIM	Downregulated	-0.0192142704036087	13754	0	0	4	0
Cardiovascular drug	isoprenaline	Transcriptomics	Random primed	TSSK1B	Upregulated	0.0191870671696961	13755	0	0	4	0
Cardiovascular drug	isoprenaline	Transcriptomics	Random primed	TMEM267	Downregulated	-0.0191857088939287	13756	0	0	4	0
Cardiovascular drug	isoprenaline	Transcriptomics	Random primed	TMUB2	Upregulated	0.0191804748028517	13757	0	0	4	0
Cardiovascular drug	isoprenaline	Transcriptomics	Random primed	MICU1	Downregulated	-0.0191689715720713	13758	0	0	4	0
Cardiovascular drug	isoprenaline	Transcriptomics	Random primed	FCRL5	Upregulated	0.0191572101321071	13759	0	0	4	0
Cardiovascular drug	isoprenaline	Transcriptomics	Random primed	GABPA	Upregulated	0.0191550308372825	13760	0	0	4	0
Cardiovascular drug	isoprenaline	Transcriptomics	Random primed	LOC101927506	Downregulated	-0.0191485937684774	13761	0	0	4	0
Cardiovascular drug	isoprenaline	Transcriptomics	Random primed	PDCD2	Downregulated	-0.0191480942303315	13762	0	0	4	0
Cardiovascular drug	isoprenaline	Transcriptomics	Random primed	RPL18	Downregulated	-0.0191436051391065	13763	0	0	4	0
Cardiovascular drug	isoprenaline	Transcriptomics	Random primed	ADAM9	Upregulated	0.0191388512030244	13764	0	0	4	0
Cardiovascular drug	isoprenaline	Transcriptomics	Random primed	PAH	Upregulated	0.0191313582472503	13765	0	0	4	0
Cardiovascular drug	isoprenaline	Transcriptomics	Random primed	HIF1A	Upregulated	0.0191265298053622	13766	0	0	4	0
Cardiovascular drug	isoprenaline	Transcriptomics	Random primed	FOSB	Upregulated	0.0191128076985478	13767	0	0	4	0
Cardiovascular drug	isoprenaline	Transcriptomics	Random primed	C9ORF163	Downregulated	-0.0191087579587474	13768	0	0	4	0
Cardiovascular drug	isoprenaline	Transcriptomics	Random primed	ADRB2	Downregulated	-0.0191001142375171	13769	0	0	4	0
Cardiovascular drug	isoprenaline	Transcriptomics	Random primed	DERL1	Upregulated	0.0190651379525661	13770	0	0	4	0
Cardiovascular drug	isoprenaline	Transcriptomics	Random primed	GLS	Downregulated	-0.0190622372319922	13771	0	0	4	0
Cardiovascular drug	isoprenaline	Transcriptomics	Random primed	ETFDH	Downregulated	-0.0190521997865289	13772	0	0	4	0
Cardiovascular drug	isoprenaline	Transcriptomics	Random primed	SNAI3	Downregulated	-0.0190487156651216	13773	0	0	4	0
Cardiovascular drug	isoprenaline	Transcriptomics	Random primed	CDNF	Downregulated	-0.0190309805730067	13774	0	0	4	0
Cardiovascular drug	isoprenaline	Transcriptomics	Random primed	PACS2	Downregulated	-0.0190256340429187	13775	0	0	4	0
Cardiovascular drug	isoprenaline	Transcriptomics	Random primed	CLDN7	Upregulated	0.0190223840763792	13776	0	0	4	0
Cardiovascular drug	isoprenaline	Transcriptomics	Random primed	GDF6	Downregulated	-0.0190211050212383	13777	0	0	4	0
Cardiovascular drug	isoprenaline	Transcriptomics	Random primed	LCAT	Upregulated	0.0190082541666925	13778	0	0	4	0
Cardiovascular drug	isoprenaline	Transcriptomics	Random primed	PMP22	Downregulated	-0.0189980817958713	13779	0	0	4	0
Cardiovascular drug	isoprenaline	Transcriptomics	Random primed	RALYL	Downregulated	-0.0189779945649207	13780	0	0	4	0
Cardiovascular drug	isoprenaline	Transcriptomics	Random primed	SETD3	Upregulated	0.0189777859486639	13781	0	0	4	0
Cardiovascular drug	isoprenaline	Transcriptomics	Random primed	ACAD8	Upregulated	0.0189565171021968	13782	0	0	4	0
Cardiovascular drug	isoprenaline	Transcriptomics	Random primed	INO80B	Downregulated	-0.0189412974286824	13783	0	0	4	0
Cardiovascular drug	isoprenaline	Transcriptomics	Random primed	LRRC28	Downregulated	-0.018938431632705	13784	0	0	4	0
Cardiovascular drug	isoprenaline	Transcriptomics	Random primed	PEF1	Upregulated	0.0189353711903095	13785	0	0	4	0
Cardiovascular drug	isoprenaline	Transcriptomics	Random primed	HDGF	Upregulated	0.0189308153931051	13786	0	0	4	0
Cardiovascular drug	isoprenaline	Transcriptomics	Random primed	PRMT3	Upregulated	0.0189256916055456	13787	0	0	4	0
Cardiovascular drug	isoprenaline	Transcriptomics	Random primed	OSTN	Upregulated	0.0189213184639812	13788	0	0	4	0
Cardiovascular drug	isoprenaline	Transcriptomics	Random primed	RASIP1	Upregulated	0.018910510931164	13789	0	0	4	0
Cardiovascular drug	isoprenaline	Transcriptomics	Random primed	ENO4	Upregulated	0.0189103630837053	13790	0	0	4	0
Cardiovascular drug	isoprenaline	Transcriptomics	Random primed	TP53	Upregulated	0.0189096312969923	13791	0	0	4	0
Cardiovascular drug	isoprenaline	Transcriptomics	Random primed	TMEM134	Downregulated	-0.0188949881121516	13792	0	0	4	0
Cardiovascular drug	isoprenaline	Transcriptomics	Random primed	SERPINB8	Upregulated	0.0188945760019124	13793	0	0	4	0
Cardiovascular drug	isoprenaline	Transcriptomics	Random primed	WSCD1	Upregulated	0.018891841173172	13794	0	0	4	0
Cardiovascular drug	isoprenaline	Transcriptomics	Random primed	LARP4	Upregulated	0.0188860706984997	13795	0	0	4	0
Cardiovascular drug	isoprenaline	Transcriptomics	Random primed	ALAS2	Upregulated	0.0188827887177467	13796	1	0	4	25
Cardiovascular drug	isoprenaline	Transcriptomics	Random primed	CXXC4	Downregulated	-0.0188811781408731	13797	0	0	4	0
Cardiovascular drug	isoprenaline	Transcriptomics	Random primed	SLC22A18AS	Downregulated	-0.0188809039536864	13798	0	0	4	0
Cardiovascular drug	isoprenaline	Transcriptomics	Random primed	SENP2	Downregulated	-0.018871997948736	13799	0	0	4	0
Cardiovascular drug	isoprenaline	Transcriptomics	Random primed	ZNF341	Downregulated	-0.018847728613764	13800	0	0	4	0
Cardiovascular drug	isoprenaline	Transcriptomics	Random primed	TMEM191C	Upregulated	0.0188370986143127	13801	0	0	4	0
Cardiovascular drug	isoprenaline	Transcriptomics	Random primed	HSH2D	Upregulated	0.0188321373425424	13802	0	0	4	0
Cardiovascular drug	isoprenaline	Transcriptomics	Random primed	RMND5B	Downregulated	-0.018826468847692	13803	0	0	4	0
Cardiovascular drug	isoprenaline	Transcriptomics	Random primed	KANSL1L	Upregulated	0.0188195428345352	13804	0	0	4	0
Cardiovascular drug	isoprenaline	Transcriptomics	Random primed	HMG20A	Downregulated	-0.0188165134750307	13805	0	0	4	0
Cardiovascular drug	isoprenaline	Transcriptomics	Random primed	NCAN	Downregulated	-0.0188157893717289	13806	0	0	4	0
Cardiovascular drug	isoprenaline	Transcriptomics	Random primed	ZNF670	Upregulated	0.0188132784096524	13807	0	0	4	0
Cardiovascular drug	isoprenaline	Transcriptomics	Random primed	TRPC5	Upregulated	0.0188066882546991	13808	0	0	4	0
Cardiovascular drug	isoprenaline	Transcriptomics	Random primed	LBR	Upregulated	0.0187908513471484	13809	0	0	4	0
Cardiovascular drug	isoprenaline	Transcriptomics	Random primed	GCM1	Downregulated	-0.0187903889454901	13810	0	0	4	0
Cardiovascular drug	isoprenaline	Transcriptomics	Random primed	NKX2-2	Upregulated	0.0187793122604489	13811	0	0	4	0
Cardiovascular drug	isoprenaline	Transcriptomics	Random primed	STRADB	Upregulated	0.018777567660436	13812	0	0	4	0
Cardiovascular drug	isoprenaline	Transcriptomics	Random primed	NXPH1	Upregulated	0.0187698281370103	13813	0	0	4	0
Cardiovascular drug	isoprenaline	Transcriptomics	Random primed	IKZF1	Upregulated	0.018767044559354	13814	0	0	4	0
Cardiovascular drug	isoprenaline	Transcriptomics	Random primed	MMP13	Upregulated	0.018764502601698	13815	0	0	4	0
Cardiovascular drug	isoprenaline	Transcriptomics	Random primed	HMX3	Upregulated	0.0187620960641652	13816	0	0	4	0
Cardiovascular drug	isoprenaline	Transcriptomics	Random primed	COPS6	Downregulated	-0.0187601172365248	13817	0	0	4	0
Cardiovascular drug	isoprenaline	Transcriptomics	Random primed	MAGED2	Downregulated	-0.0187545117223635	13818	0	0	4	0
Cardiovascular drug	isoprenaline	Transcriptomics	Random primed	KLHDC8A	Downregulated	-0.0187454717233777	13819	0	0	4	0
Cardiovascular drug	isoprenaline	Transcriptomics	Random primed	IL18BP	Upregulated	0.0187436752021313	13820	0	0	4	0
Cardiovascular drug	isoprenaline	Transcriptomics	Random primed	ZNF217	Downregulated	-0.0187415957843768	13821	0	0	4	0
Cardiovascular drug	isoprenaline	Transcriptomics	Random primed	AUH	Downregulated	-0.0187273942865431	13822	0	0	4	0
Cardiovascular drug	isoprenaline	Transcriptomics	Random primed	AQP4	Upregulated	0.0187243116088212	13823	0	0	4	0
Cardiovascular drug	isoprenaline	Transcriptomics	Random primed	RGS17	Upregulated	0.0187227375572547	13824	0	0	4	0
Cardiovascular drug	isoprenaline	Transcriptomics	Random primed	DKK2	Downregulated	-0.0187112358689774	13825	0	0	4	0
Cardiovascular drug	isoprenaline	Transcriptomics	Random primed	CDK13	Upregulated	0.0187074216082692	13826	0	0	4	0
Cardiovascular drug	isoprenaline	Transcriptomics	Random primed	GPR19	Upregulated	0.0186842761468142	13827	0	0	4	0
Cardiovascular drug	isoprenaline	Transcriptomics	Random primed	MTX1	Downregulated	-0.0186795531772077	13828	0	0	4	0
Cardiovascular drug	isoprenaline	Transcriptomics	Random primed	TTC9B	Downregulated	-0.0186721186619252	13829	0	0	4	0
Cardiovascular drug	isoprenaline	Transcriptomics	Random primed	TOR2A	Upregulated	0.0186520660063252	13830	0	0	4	0
Cardiovascular drug	isoprenaline	Transcriptomics	Random primed	THAP7	Downregulated	-0.0186474286019802	13831	0	0	4	0
Cardiovascular drug	isoprenaline	Transcriptomics	Random primed	NKX3-1	Downregulated	-0.0186388912225084	13832	0	0	4	0
Cardiovascular drug	isoprenaline	Transcriptomics	Random primed	C2ORF91	Upregulated	0.018636720138602	13833	0	0	4	0
Cardiovascular drug	isoprenaline	Transcriptomics	Random primed	DAXX	Downregulated	-0.0186340332729742	13834	0	0	4	0
Cardiovascular drug	isoprenaline	Transcriptomics	Random primed	KYAT1	Upregulated	0.0186302536167204	13835	0	0	4	0
Cardiovascular drug	isoprenaline	Transcriptomics	Random primed	MTCH2	Upregulated	0.0186224491335452	13836	0	0	4	0
Cardiovascular drug	isoprenaline	Transcriptomics	Random primed	RPGRIP1	Upregulated	0.0186160786543041	13837	0	0	4	0
Cardiovascular drug	isoprenaline	Transcriptomics	Random primed	GFM1	Upregulated	0.0186157168354839	13838	0	0	4	0
Cardiovascular drug	isoprenaline	Transcriptomics	Random primed	TGM2	Upregulated	0.0186139335855842	13839	0	0	4	0
Cardiovascular drug	isoprenaline	Transcriptomics	Random primed	ACBD5	Downregulated	-0.0186003581620753	13840	0	0	4	0
Cardiovascular drug	isoprenaline	Transcriptomics	Random primed	LOC100996720	Upregulated	0.0185939599759877	13841	0	0	4	0
Cardiovascular drug	isoprenaline	Transcriptomics	Random primed	HIST1H2BD	Upregulated	0.0185740763845388	13842	0	0	4	0
Cardiovascular drug	isoprenaline	Transcriptomics	Random primed	CAGE1	Upregulated	0.0185702568851411	13843	0	0	4	0
Cardiovascular drug	isoprenaline	Transcriptomics	Random primed	ZNHIT1	Upregulated	0.0185666307806969	13844	0	0	4	0
Cardiovascular drug	isoprenaline	Transcriptomics	Random primed	DNA2	Upregulated	0.0185591147746891	13845	0	0	4	0
Cardiovascular drug	isoprenaline	Transcriptomics	Random primed	C1ORF94	Downregulated	-0.0185484085232019	13846	0	0	4	0
Cardiovascular drug	isoprenaline	Transcriptomics	Random primed	SUMO2	Upregulated	0.0185368973761797	13847	0	0	4	0
Cardiovascular drug	isoprenaline	Transcriptomics	Random primed	HLA-DRB1	Downregulated	-0.0185143558483105	13848	0	0	4	0
Cardiovascular drug	isoprenaline	Transcriptomics	Random primed	MS4A4E	Upregulated	0.0185126280412078	13849	0	0	4	0
Cardiovascular drug	isoprenaline	Transcriptomics	Random primed	SDHA	Downregulated	-0.0185064771794714	13850	0	0	4	0
Cardiovascular drug	isoprenaline	Transcriptomics	Random primed	JKAMP	Downregulated	-0.0185014763846993	13851	0	0	4	0
Cardiovascular drug	isoprenaline	Transcriptomics	Random primed	SRSF6	Downregulated	-0.0185014480375685	13852	0	0	4	0
Cardiovascular drug	isoprenaline	Transcriptomics	Random primed	ZNF506	Downregulated	-0.0184958092868328	13853	0	0	4	0
Cardiovascular drug	isoprenaline	Transcriptomics	Random primed	VEZF1	Upregulated	0.0184945116052404	13854	0	0	4	0
Cardiovascular drug	isoprenaline	Transcriptomics	Random primed	CACNG4	Upregulated	0.0184926190413535	13855	0	0	4	0
Cardiovascular drug	isoprenaline	Transcriptomics	Random primed	NDUFA9	Upregulated	0.0184714812785387	13856	0	0	4	0
Cardiovascular drug	isoprenaline	Transcriptomics	Random primed	TIMELESS	Downregulated	-0.018469963921234	13857	0	0	4	0
Cardiovascular drug	isoprenaline	Transcriptomics	Random primed	C20ORF144	Upregulated	0.0184688767476473	13858	0	0	4	0
Cardiovascular drug	isoprenaline	Transcriptomics	Random primed	CNDP1	Downregulated	-0.0184577253530733	13859	0	0	4	0
Cardiovascular drug	isoprenaline	Transcriptomics	Random primed	FAF2	Downregulated	-0.0184563638758846	13860	0	0	4	0
Cardiovascular drug	isoprenaline	Transcriptomics	Random primed	RSPRY1	Downregulated	-0.0184519704198465	13861	0	0	4	0
Cardiovascular drug	isoprenaline	Transcriptomics	Random primed	ZNF22	Downregulated	-0.0184469188097864	13862	0	0	4	0
Cardiovascular drug	isoprenaline	Transcriptomics	Random primed	SH3BGRL3	Upregulated	0.018442315980792	13863	0	0	4	0
Cardiovascular drug	isoprenaline	Transcriptomics	Random primed	LGR6	Downregulated	-0.0184297929517925	13864	0	0	4	0
Cardiovascular drug	isoprenaline	Transcriptomics	Random primed	GZMM	Downregulated	-0.0184273831546307	13865	0	0	4	0
Cardiovascular drug	isoprenaline	Transcriptomics	Random primed	SYT13	Downregulated	-0.0184113793075085	13866	0	1	4	25
Cardiovascular drug	isoprenaline	Transcriptomics	Random primed	C1QTNF3	Upregulated	0.0184080665931106	13867	0	0	4	0
Cardiovascular drug	isoprenaline	Transcriptomics	Random primed	RAD51AP2	Upregulated	0.0184038015722763	13868	0	0	4	0
Cardiovascular drug	isoprenaline	Transcriptomics	Random primed	ZBTB8OS	Upregulated	0.0184011072851717	13869	0	0	4	0
Cardiovascular drug	isoprenaline	Transcriptomics	Random primed	ITFG2	Upregulated	0.0184000045992434	13870	0	0	4	0
Cardiovascular drug	isoprenaline	Transcriptomics	Random primed	ACBD6	Upregulated	0.0183941728028003	13871	0	0	4	0
Cardiovascular drug	isoprenaline	Transcriptomics	Random primed	MMRN1	Upregulated	0.018391351448372	13872	0	0	4	0
Cardiovascular drug	isoprenaline	Transcriptomics	Random primed	GPR37L1	Downregulated	-0.0183846894651651	13873	0	0	4	0
Cardiovascular drug	isoprenaline	Transcriptomics	Random primed	DCLRE1C	Downregulated	-0.0183772097807378	13874	0	0	4	0
Cardiovascular drug	isoprenaline	Transcriptomics	Random primed	COMTD1	Upregulated	0.0183703638613224	13875	0	0	4	0
Cardiovascular drug	isoprenaline	Transcriptomics	Random primed	NPY5R	Upregulated	0.0183694344013929	13876	0	0	4	0
Cardiovascular drug	isoprenaline	Transcriptomics	Random primed	TFG	Upregulated	0.0183673612773418	13877	0	0	4	0
Cardiovascular drug	isoprenaline	Transcriptomics	Random primed	QRICH1	Downregulated	-0.0183619470335543	13878	0	0	4	0
Cardiovascular drug	isoprenaline	Transcriptomics	Random primed	LANCL1	Downregulated	-0.0183513318188488	13879	0	0	4	0
Cardiovascular drug	isoprenaline	Transcriptomics	Random primed	CLDN15	Upregulated	0.018344460055232	13880	0	0	4	0
Cardiovascular drug	isoprenaline	Transcriptomics	Random primed	LRSAM1	Upregulated	0.0183423031121492	13881	0	0	4	0
Cardiovascular drug	isoprenaline	Transcriptomics	Random primed	DDX3X	Upregulated	0.0183399911838933	13882	0	0	4	0
Cardiovascular drug	isoprenaline	Transcriptomics	Random primed	DTD1	Upregulated	0.0183381471579196	13883	0	0	4	0
Cardiovascular drug	isoprenaline	Transcriptomics	Random primed	RASSF2	Upregulated	0.0183369666337967	13884	0	0	4	0
Cardiovascular drug	isoprenaline	Transcriptomics	Random primed	UAP1	Upregulated	0.0183367375284433	13885	0	0	4	0
Cardiovascular drug	isoprenaline	Transcriptomics	Random primed	UBE3D	Downregulated	-0.0183269830886275	13886	0	0	4	0
Cardiovascular drug	isoprenaline	Transcriptomics	Random primed	NFIX	Downregulated	-0.0183243164065061	13887	0	0	4	0
Cardiovascular drug	isoprenaline	Transcriptomics	Random primed	ZNF18	Upregulated	0.0183191711548716	13888	0	0	4	0
Cardiovascular drug	isoprenaline	Transcriptomics	Random primed	RRP8	Downregulated	-0.0183153925463557	13889	0	0	4	0
Cardiovascular drug	isoprenaline	Transcriptomics	Random primed	CCDC117	Upregulated	0.0183014464564621	13890	0	0	4	0
Cardiovascular drug	isoprenaline	Transcriptomics	Random primed	DENND4C	Downregulated	-0.0182854789309204	13891	0	0	4	0
Cardiovascular drug	isoprenaline	Transcriptomics	Random primed	FGL1	Upregulated	0.0182839189656079	13892	0	0	4	0
Cardiovascular drug	isoprenaline	Transcriptomics	Random primed	AAK1	Downregulated	-0.0182820842601359	13893	0	0	4	0
Cardiovascular drug	isoprenaline	Transcriptomics	Random primed	FLVCR1	Upregulated	0.0182767729274929	13894	0	0	4	0
Cardiovascular drug	isoprenaline	Transcriptomics	Random primed	DACH2	Upregulated	0.0182286306517199	13895	0	0	4	0
Cardiovascular drug	isoprenaline	Transcriptomics	Random primed	UVSSA	Upregulated	0.0182281315792352	13896	0	0	4	0
Cardiovascular drug	isoprenaline	Transcriptomics	Random primed	KIRREL2	Upregulated	0.0182249387726188	13897	0	0	4	0
Cardiovascular drug	isoprenaline	Transcriptomics	Random primed	ATRN	Upregulated	0.0182238697307184	13898	0	0	4	0
Cardiovascular drug	isoprenaline	Transcriptomics	Random primed	CMTM1	Downregulated	-0.0182155090587912	13899	0	0	4	0
Cardiovascular drug	isoprenaline	Transcriptomics	Random primed	GAST	Upregulated	0.0181999187916517	13900	0	0	4	0
Cardiovascular drug	isoprenaline	Transcriptomics	Random primed	PUF60	Upregulated	0.0181819687131792	13901	0	0	4	0
Cardiovascular drug	isoprenaline	Transcriptomics	Random primed	GPR179	Downregulated	-0.0181772977812216	13902	0	0	4	0
Cardiovascular drug	isoprenaline	Transcriptomics	Random primed	MCM3AP	Upregulated	0.0181724382564425	13903	0	0	4	0
Cardiovascular drug	isoprenaline	Transcriptomics	Random primed	PLEKHH1	Downregulated	-0.0181696141371503	13904	0	0	4	0
Cardiovascular drug	isoprenaline	Transcriptomics	Random primed	PZP	Upregulated	0.0181465125642717	13905	0	0	4	0
Cardiovascular drug	isoprenaline	Transcriptomics	Random primed	ZNF560	Upregulated	0.0181384374154732	13906	0	0	4	0
Cardiovascular drug	isoprenaline	Transcriptomics	Random primed	NMT2	Downregulated	-0.0181104843504727	13907	0	0	4	0
Cardiovascular drug	isoprenaline	Transcriptomics	Random primed	ODF4	Downregulated	-0.0181045287754387	13908	0	0	4	0
Cardiovascular drug	isoprenaline	Transcriptomics	Random primed	PIP4K2B	Upregulated	0.0180903704022057	13909	0	0	4	0
Cardiovascular drug	isoprenaline	Transcriptomics	Random primed	EMC1	Upregulated	0.0180828184820712	13910	0	0	4	0
Cardiovascular drug	isoprenaline	Transcriptomics	Random primed	CNTNAP3B	Upregulated	0.0180735634639859	13911	0	0	4	0
Cardiovascular drug	isoprenaline	Transcriptomics	Random primed	PPIA	Downregulated	-0.0180684998631477	13912	0	0	4	0
Cardiovascular drug	isoprenaline	Transcriptomics	Random primed	B3GAT2	Upregulated	0.0180541143054143	13913	0	0	4	0
Cardiovascular drug	isoprenaline	Transcriptomics	Random primed	EDDM3A	Downregulated	-0.0180313223972917	13914	0	0	4	0
Cardiovascular drug	isoprenaline	Transcriptomics	Random primed	SBNO1	Downregulated	-0.0180285908281803	13915	0	0	4	0
Cardiovascular drug	isoprenaline	Transcriptomics	Random primed	C9ORF72	Upregulated	0.0180276641622186	13916	0	0	4	0
Cardiovascular drug	isoprenaline	Transcriptomics	Random primed	NFIA	Downregulated	-0.018027170561254	13917	0	0	4	0
Cardiovascular drug	isoprenaline	Transcriptomics	Random primed	PRSS36	Downregulated	-0.0180198946036398	13918	0	0	4	0
Cardiovascular drug	isoprenaline	Transcriptomics	Random primed	MZB1	Downregulated	-0.0180174600536702	13919	0	0	4	0
Cardiovascular drug	isoprenaline	Transcriptomics	Random primed	TRAPPC2L	Downregulated	-0.0180110804503784	13920	0	0	4	0
Cardiovascular drug	isoprenaline	Transcriptomics	Random primed	TRPC7	Upregulated	0.0180023740977049	13921	0	0	4	0
Cardiovascular drug	isoprenaline	Transcriptomics	Random primed	PBRM1	Upregulated	0.0179996332153678	13922	0	0	4	0
Cardiovascular drug	isoprenaline	Transcriptomics	Random primed	NXPE2	Downregulated	-0.0179919239599258	13923	0	0	4	0
Cardiovascular drug	isoprenaline	Transcriptomics	Random primed	IPO7	Downregulated	-0.0179893290624022	13924	0	0	4	0
Cardiovascular drug	isoprenaline	Transcriptomics	Random primed	POMT1	Upregulated	0.017978080548346	13925	0	0	4	0
Cardiovascular drug	isoprenaline	Transcriptomics	Random primed	FAM86KP	Downregulated	-0.0179721366148442	13926	0	0	4	0
Cardiovascular drug	isoprenaline	Transcriptomics	Random primed	IFI16	Downregulated	-0.0179706347407773	13927	0	0	4	0
Cardiovascular drug	isoprenaline	Transcriptomics	Random primed	SLC25A51	Downregulated	-0.017960014520213	13928	0	0	4	0
Cardiovascular drug	isoprenaline	Transcriptomics	Random primed	SLC14A2	Upregulated	0.0179525171406567	13929	0	0	4	0
Cardiovascular drug	isoprenaline	Transcriptomics	Random primed	CDH22	Upregulated	0.0179208194458624	13930	0	0	4	0
Cardiovascular drug	isoprenaline	Transcriptomics	Random primed	TLE3	Upregulated	0.01791608100757	13931	0	0	4	0
Cardiovascular drug	isoprenaline	Transcriptomics	Random primed	KCNJ4	Upregulated	0.017912782728672	13932	1	0	4	25
Cardiovascular drug	isoprenaline	Transcriptomics	Random primed	CRYGN	Upregulated	0.0178878919105045	13933	0	0	4	0
Cardiovascular drug	isoprenaline	Transcriptomics	Random primed	EIF4G1	Downregulated	-0.0178746767342091	13934	0	0	4	0
Cardiovascular drug	isoprenaline	Transcriptomics	Random primed	COL7A1	Upregulated	0.0178728401660919	13935	0	0	4	0
Cardiovascular drug	isoprenaline	Transcriptomics	Random primed	TUBB8	Upregulated	0.0178635292686522	13936	0	0	4	0
Cardiovascular drug	isoprenaline	Transcriptomics	Random primed	PRPF31	Upregulated	0.0178615155164152	13937	0	0	4	0
Cardiovascular drug	isoprenaline	Transcriptomics	Random primed	CIT	Downregulated	-0.0178345874883235	13938	0	0	4	0
Cardiovascular drug	isoprenaline	Transcriptomics	Random primed	CEP57L1	Downregulated	-0.0178331474598963	13939	0	0	4	0
Cardiovascular drug	isoprenaline	Transcriptomics	Random primed	PDE9A	Upregulated	0.0178142806980759	13940	0	0	4	0
Cardiovascular drug	isoprenaline	Transcriptomics	Random primed	C12ORF56	Downregulated	-0.0178125562961213	13941	0	0	4	0
Cardiovascular drug	isoprenaline	Transcriptomics	Random primed	ZNF491	Upregulated	0.0177973905811086	13942	0	0	4	0
Cardiovascular drug	isoprenaline	Transcriptomics	Random primed	EXOC3L2	Downregulated	-0.0177841437980533	13943	0	0	4	0
Cardiovascular drug	isoprenaline	Transcriptomics	Random primed	CHRNA10	Downregulated	-0.0177817377261817	13944	0	0	4	0
Cardiovascular drug	isoprenaline	Transcriptomics	Random primed	CCR2	Upregulated	0.0177629757672548	13945	0	0	4	0
Cardiovascular drug	isoprenaline	Transcriptomics	Random primed	SLC51B	Downregulated	-0.0177509433124214	13946	0	0	4	0
Cardiovascular drug	isoprenaline	Transcriptomics	Random primed	CSNK1A1	Downregulated	-0.0177505577448756	13947	0	0	4	0
Cardiovascular drug	isoprenaline	Transcriptomics	Random primed	EPHX3	Downregulated	-0.0177502199076116	13948	0	0	4	0
Cardiovascular drug	isoprenaline	Transcriptomics	Random primed	CPLX1	Upregulated	0.0177398973610252	13949	0	0	4	0
Cardiovascular drug	isoprenaline	Transcriptomics	Random primed	ZNF180	Upregulated	0.017739029834047	13950	0	0	4	0
Cardiovascular drug	isoprenaline	Transcriptomics	Random primed	RTL4	Upregulated	0.017735218629241	13951	0	0	4	0
Cardiovascular drug	isoprenaline	Transcriptomics	Random primed	INO80	Upregulated	0.0177310025319457	13952	0	0	4	0
Cardiovascular drug	isoprenaline	Transcriptomics	Random primed	SGPL1	Downregulated	-0.0177255626767874	13953	0	0	4	0
Cardiovascular drug	isoprenaline	Transcriptomics	Random primed	GALNTL6	Downregulated	-0.0177228339016438	13954	0	0	4	0
Cardiovascular drug	isoprenaline	Transcriptomics	Random primed	RNF144A	Upregulated	0.0176983177661896	13955	0	0	4	0
Cardiovascular drug	isoprenaline	Transcriptomics	Random primed	MIER1	Downregulated	-0.0176820688648149	13956	0	0	4	0
Cardiovascular drug	isoprenaline	Transcriptomics	Random primed	INPP5J	Upregulated	0.0176759082823992	13957	0	0	4	0
Cardiovascular drug	isoprenaline	Transcriptomics	Random primed	BCAS1	Upregulated	0.0176720917224884	13958	0	0	4	0
Cardiovascular drug	isoprenaline	Transcriptomics	Random primed	NCOA5	Downregulated	-0.0176707315258682	13959	0	0	4	0
Cardiovascular drug	isoprenaline	Transcriptomics	Random primed	TMEM129	Downregulated	-0.0176699599251151	13960	0	0	4	0
Cardiovascular drug	isoprenaline	Transcriptomics	Random primed	ZNF543	Downregulated	-0.0176685400074348	13961	0	0	4	0
Cardiovascular drug	isoprenaline	Transcriptomics	Random primed	GORASP1	Upregulated	0.0176679769065231	13962	0	0	4	0
Cardiovascular drug	isoprenaline	Transcriptomics	Random primed	WDR61	Upregulated	0.017655675066635	13963	0	0	4	0
Cardiovascular drug	isoprenaline	Transcriptomics	Random primed	SLC37A2	Downregulated	-0.0176450353465043	13964	0	0	4	0
Cardiovascular drug	isoprenaline	Transcriptomics	Random primed	NRXN2	Upregulated	0.0176351978443563	13965	0	0	4	0
Cardiovascular drug	isoprenaline	Transcriptomics	Random primed	WWOX	Upregulated	0.0176311651011929	13966	0	0	4	0
Cardiovascular drug	isoprenaline	Transcriptomics	Random primed	DPH1	Downregulated	-0.0176120798569173	13967	0	0	4	0
Cardiovascular drug	isoprenaline	Transcriptomics	Random primed	TSSK4	Upregulated	0.0176107423612848	13968	0	0	4	0
Cardiovascular drug	isoprenaline	Transcriptomics	Random primed	SLC35B2	Downregulated	-0.0176097531802952	13969	0	0	4	0
Cardiovascular drug	isoprenaline	Transcriptomics	Random primed	DUOXA2	Upregulated	0.0176059072837234	13970	0	0	4	0
Cardiovascular drug	isoprenaline	Transcriptomics	Random primed	SLFN12L	Upregulated	0.0176011733710766	13971	0	0	4	0
Cardiovascular drug	isoprenaline	Transcriptomics	Random primed	LOC100287477	Downregulated	-0.0175974359735847	13972	0	0	4	0
Cardiovascular drug	isoprenaline	Transcriptomics	Random primed	RASA1	Downregulated	-0.0175888519734144	13973	0	0	4	0
Cardiovascular drug	isoprenaline	Transcriptomics	Random primed	DCAF6	Downregulated	-0.0175877115689218	13974	0	0	4	0
Cardiovascular drug	isoprenaline	Transcriptomics	Random primed	IDI2	Downregulated	-0.0175793654925656	13975	0	0	4	0
Cardiovascular drug	isoprenaline	Transcriptomics	Random primed	SBF2	Upregulated	0.0175687628798187	13976	0	0	4	0
Cardiovascular drug	isoprenaline	Transcriptomics	Random primed	APBA2	Downregulated	-0.0175654904451221	13977	0	0	4	0
Cardiovascular drug	isoprenaline	Transcriptomics	Random primed	OCIAD1	Downregulated	-0.0175645018462092	13978	0	0	4	0
Cardiovascular drug	isoprenaline	Transcriptomics	Random primed	PRND	Downregulated	-0.0175537252798676	13979	0	0	4	0
Cardiovascular drug	isoprenaline	Transcriptomics	Random primed	RPH3A	Upregulated	0.017541887704283	13980	0	0	4	0
Cardiovascular drug	isoprenaline	Transcriptomics	Random primed	HDAC8	Downregulated	-0.0175393861718476	13981	0	0	4	0
Cardiovascular drug	isoprenaline	Transcriptomics	Random primed	NUDT12	Upregulated	0.0175290899351239	13982	0	0	4	0
Cardiovascular drug	isoprenaline	Transcriptomics	Random primed	INTS9	Upregulated	0.0175218442454934	13983	0	0	4	0
Cardiovascular drug	isoprenaline	Transcriptomics	Random primed	NAA35	Downregulated	-0.0175138295744546	13984	0	0	4	0
Cardiovascular drug	isoprenaline	Transcriptomics	Random primed	LRIF1	Downregulated	-0.017503053182736	13985	0	0	4	0
Cardiovascular drug	isoprenaline	Transcriptomics	Random primed	ADGRF4	Downregulated	-0.0174830930773169	13986	0	0	4	0
Cardiovascular drug	isoprenaline	Transcriptomics	Random primed	ZNF430	Downregulated	-0.0174695574678481	13987	0	0	4	0
Cardiovascular drug	isoprenaline	Transcriptomics	Random primed	LOC107985728	Upregulated	0.0174657488241792	13988	0	0	4	0
Cardiovascular drug	isoprenaline	Transcriptomics	Random primed	PLGLB1	Downregulated	-0.0174493372905999	13989	0	0	4	0
Cardiovascular drug	isoprenaline	Transcriptomics	Random primed	SSTR1	Upregulated	0.0174448068719357	13990	0	0	4	0
Cardiovascular drug	isoprenaline	Transcriptomics	Random primed	C6ORF141	Upregulated	0.0174313155002892	13991	0	0	4	0
Cardiovascular drug	isoprenaline	Transcriptomics	Random primed	PHKA1	Downregulated	-0.0174278421327472	13992	0	0	4	0
Cardiovascular drug	isoprenaline	Transcriptomics	Random primed	GLDN	Downregulated	-0.0174241805216298	13993	0	0	4	0
Cardiovascular drug	isoprenaline	Transcriptomics	Random primed	ANGPT2	Upregulated	0.0174229540862143	13994	0	0	4	0
Cardiovascular drug	isoprenaline	Transcriptomics	Random primed	FRS2	Upregulated	0.0174104896141216	13995	0	0	4	0
Cardiovascular drug	isoprenaline	Transcriptomics	Random primed	MAPKAPK2	Upregulated	0.0174096506088972	13996	0	0	4	0
Cardiovascular drug	isoprenaline	Transcriptomics	Random primed	SERPINB3	Downregulated	-0.0174033581279218	13997	0	0	4	0
Cardiovascular drug	isoprenaline	Transcriptomics	Random primed	BIN2	Downregulated	-0.0174021013081074	13998	0	0	4	0
Cardiovascular drug	isoprenaline	Transcriptomics	Random primed	E2F5	Downregulated	-0.0173919703811407	13999	0	0	4	0
Cardiovascular drug	isoprenaline	Transcriptomics	Random primed	SLC4A9	Upregulated	0.0173844119126443	14000	0	0	4	0
Cardiovascular drug	isoprenaline	Transcriptomics	Random primed	KCTD21	Downregulated	-0.0173748433589935	14001	0	0	4	0
Cardiovascular drug	isoprenaline	Transcriptomics	Random primed	FAH	Downregulated	-0.017374295857735	14002	0	0	4	0
Cardiovascular drug	isoprenaline	Transcriptomics	Random primed	RABEPK	Upregulated	0.0173739301972091	14003	0	0	4	0
Cardiovascular drug	isoprenaline	Transcriptomics	Random primed	DNAH17	Downregulated	-0.0173613056540489	14004	0	0	4	0
Cardiovascular drug	isoprenaline	Transcriptomics	Random primed	ZNRF3	Downregulated	-0.0173537568189204	14005	0	0	4	0
Cardiovascular drug	isoprenaline	Transcriptomics	Random primed	TCEAL2	Upregulated	0.0173345180228353	14006	0	0	4	0
Cardiovascular drug	isoprenaline	Transcriptomics	Random primed	ARMC3	Upregulated	0.0173325752839446	14007	0	0	4	0
Cardiovascular drug	isoprenaline	Transcriptomics	Random primed	AMPH	Upregulated	0.0173297319561243	14008	0	0	4	0
Cardiovascular drug	isoprenaline	Transcriptomics	Random primed	ZNF692	Upregulated	0.0173214514506981	14009	0	0	4	0
Cardiovascular drug	isoprenaline	Transcriptomics	Random primed	PPP5C	Downregulated	-0.0173138773534447	14010	0	0	4	0
Cardiovascular drug	isoprenaline	Transcriptomics	Random primed	JPT2	Upregulated	0.0173067695141071	14011	0	0	4	0
Cardiovascular drug	isoprenaline	Transcriptomics	Random primed	EIF2AK1	Upregulated	0.0173034188337624	14012	0	0	4	0
Cardiovascular drug	isoprenaline	Transcriptomics	Random primed	ICA1L	Downregulated	-0.0173026062548161	14013	0	0	4	0
Cardiovascular drug	isoprenaline	Transcriptomics	Random primed	BCL7A	Upregulated	0.0172757899854332	14014	0	0	4	0
Cardiovascular drug	isoprenaline	Transcriptomics	Random primed	UQCC2	Upregulated	0.0172726977616549	14015	0	0	4	0
Cardiovascular drug	isoprenaline	Transcriptomics	Random primed	GRM5	Upregulated	0.0172592424787581	14016	0	0	4	0
Cardiovascular drug	isoprenaline	Transcriptomics	Random primed	GYPA	Upregulated	0.017252458492294	14017	0	0	4	0
Cardiovascular drug	isoprenaline	Transcriptomics	Random primed	HHIPL2	Downregulated	-0.0172463381313719	14018	0	0	4	0
Cardiovascular drug	isoprenaline	Transcriptomics	Random primed	SLC5A6	Upregulated	0.0172384318429977	14019	0	0	4	0
Cardiovascular drug	isoprenaline	Transcriptomics	Random primed	SON	Downregulated	-0.0172378942370415	14020	0	0	4	0
Cardiovascular drug	isoprenaline	Transcriptomics	Random primed	KDF1	Upregulated	0.0172240483225323	14021	0	0	4	0
Cardiovascular drug	isoprenaline	Transcriptomics	Random primed	RBFA	Upregulated	0.017222696216777	14022	0	0	4	0
Cardiovascular drug	isoprenaline	Transcriptomics	Random primed	KLF15	Downregulated	-0.0172066483646631	14023	0	1	4	25
Cardiovascular drug	isoprenaline	Transcriptomics	Random primed	DNAJB12	Upregulated	0.0172028210945427	14024	0	0	4	0
Cardiovascular drug	isoprenaline	Transcriptomics	Random primed	CCDC144A	Upregulated	0.0171874659135938	14025	0	0	4	0
Cardiovascular drug	isoprenaline	Transcriptomics	Random primed	PHF6	Downregulated	-0.0171697628684342	14026	0	0	4	0
Cardiovascular drug	isoprenaline	Transcriptomics	Random primed	RBBP4	Downregulated	-0.0171587127260864	14027	0	0	4	0
Cardiovascular drug	isoprenaline	Transcriptomics	Random primed	TMEM199	Upregulated	0.017155749257654	14028	0	0	4	0
Cardiovascular drug	isoprenaline	Transcriptomics	Random primed	NBPF14	Upregulated	0.0171526735648513	14029	0	0	4	0
Cardiovascular drug	isoprenaline	Transcriptomics	Random primed	ZBTB8B	Upregulated	0.0171457775868475	14030	0	0	4	0
Cardiovascular drug	isoprenaline	Transcriptomics	Random primed	FBLN1	Upregulated	0.0171254696324468	14031	0	0	4	0
Cardiovascular drug	isoprenaline	Transcriptomics	Random primed	CDH20	Downregulated	-0.0171211259439588	14032	0	0	4	0
Cardiovascular drug	isoprenaline	Transcriptomics	Random primed	FAM206A	Downregulated	-0.0171207743696868	14033	0	0	4	0
Cardiovascular drug	isoprenaline	Transcriptomics	Random primed	ARMS2	Upregulated	0.0171093720709905	14034	0	0	4	0
Cardiovascular drug	isoprenaline	Transcriptomics	Random primed	STAU1	Upregulated	0.0170992016792297	14035	0	0	4	0
Cardiovascular drug	isoprenaline	Transcriptomics	Random primed	KTN1	Upregulated	0.0170983033021912	14036	0	0	4	0
Cardiovascular drug	isoprenaline	Transcriptomics	Random primed	HLA-F	Upregulated	0.0170873339520767	14037	0	0	4	0
Cardiovascular drug	isoprenaline	Transcriptomics	Random primed	CREB3L4	Upregulated	0.0170752857811749	14038	0	0	4	0
Cardiovascular drug	isoprenaline	Transcriptomics	Random primed	SLC26A4	Downregulated	-0.0170679595321417	14039	0	0	4	0
Cardiovascular drug	isoprenaline	Transcriptomics	Random primed	TP53BP2	Upregulated	0.0170591058849823	14040	0	0	4	0
Cardiovascular drug	isoprenaline	Transcriptomics	Random primed	IL2RB	Upregulated	0.0170529736205935	14041	0	0	4	0
Cardiovascular drug	isoprenaline	Transcriptomics	Random primed	DNAJC21	Upregulated	0.0170472080353647	14042	0	0	4	0
Cardiovascular drug	isoprenaline	Transcriptomics	Random primed	SEMA4A	Downregulated	-0.0170469026197679	14043	0	0	4	0
Cardiovascular drug	isoprenaline	Transcriptomics	Random primed	LOC100996274	Upregulated	0.0170419042697176	14044	0	0	4	0
Cardiovascular drug	isoprenaline	Transcriptomics	Random primed	CDYL2	Upregulated	0.0170231251977384	14045	0	0	4	0
Cardiovascular drug	isoprenaline	Transcriptomics	Random primed	SLC22A16	Upregulated	0.017004455672577	14046	0	0	4	0
Cardiovascular drug	isoprenaline	Transcriptomics	Random primed	PCDHB4	Upregulated	0.0169793446548283	14047	0	0	4	0
Cardiovascular drug	isoprenaline	Transcriptomics	Random primed	GRAMD2A	Upregulated	0.0169753804802895	14048	0	0	4	0
Cardiovascular drug	isoprenaline	Transcriptomics	Random primed	CDC26	Downregulated	-0.0169705330627039	14049	0	0	4	0
Cardiovascular drug	isoprenaline	Transcriptomics	Random primed	RPL27A	Downregulated	-0.0169697608798742	14050	0	0	4	0
Cardiovascular drug	isoprenaline	Transcriptomics	Random primed	SAP30L	Downregulated	-0.0169604039983824	14051	0	0	4	0
Cardiovascular drug	isoprenaline	Transcriptomics	Random primed	ZNF764	Upregulated	0.0169587106793188	14052	0	0	4	0
Cardiovascular drug	isoprenaline	Transcriptomics	Random primed	AAR2	Downregulated	-0.0169337000697851	14053	0	0	4	0
Cardiovascular drug	isoprenaline	Transcriptomics	Random primed	LIPN	Upregulated	0.0169101925566792	14054	0	0	4	0
Cardiovascular drug	isoprenaline	Transcriptomics	Random primed	JRK	Upregulated	0.0169045878574252	14055	0	0	4	0
Cardiovascular drug	isoprenaline	Transcriptomics	Random primed	QTRT1	Downregulated	-0.0169032373232767	14056	0	0	4	0
Cardiovascular drug	isoprenaline	Transcriptomics	Random primed	PEX2	Downregulated	-0.0169016225263476	14057	0	0	4	0
Cardiovascular drug	isoprenaline	Transcriptomics	Random primed	SCGN	Upregulated	0.0168819657992572	14058	0	0	4	0
Cardiovascular drug	isoprenaline	Transcriptomics	Random primed	CBLL1	Upregulated	0.0168768055737019	14059	0	0	4	0
Cardiovascular drug	isoprenaline	Transcriptomics	Random primed	C6ORF99	Upregulated	0.0168703955132514	14060	0	0	4	0
Cardiovascular drug	isoprenaline	Transcriptomics	Random primed	SEC22B	Downregulated	-0.0168694761275674	14061	0	0	4	0
Cardiovascular drug	isoprenaline	Transcriptomics	Random primed	FAM47E	Downregulated	-0.016849149891641	14062	0	0	4	0
Cardiovascular drug	isoprenaline	Transcriptomics	Random primed	HIPK1	Downregulated	-0.0168483864981681	14063	0	0	4	0
Cardiovascular drug	isoprenaline	Transcriptomics	Random primed	OCEL1	Upregulated	0.0168325265403837	14064	0	0	4	0
Cardiovascular drug	isoprenaline	Transcriptomics	Random primed	TTC25	Upregulated	0.0168301169760525	14065	0	0	4	0
Cardiovascular drug	isoprenaline	Transcriptomics	Random primed	CT62	Downregulated	-0.0168134320992976	14066	0	0	4	0
Cardiovascular drug	isoprenaline	Transcriptomics	Random primed	SRGAP2B	Upregulated	0.0168094700202346	14067	0	0	4	0
Cardiovascular drug	isoprenaline	Transcriptomics	Random primed	LRRC3	Downregulated	-0.0168038941919804	14068	0	0	4	0
Cardiovascular drug	isoprenaline	Transcriptomics	Random primed	RNF220	Downregulated	-0.0167896891618966	14069	0	0	4	0
Cardiovascular drug	isoprenaline	Transcriptomics	Random primed	RNF41	Downregulated	-0.0167888819705695	14070	0	0	4	0
Cardiovascular drug	isoprenaline	Transcriptomics	Random primed	CDKL4	Upregulated	0.0167832935694605	14071	0	0	4	0
Cardiovascular drug	isoprenaline	Transcriptomics	Random primed	LINGO3	Upregulated	0.0167718844022602	14072	0	0	4	0
Cardiovascular drug	isoprenaline	Transcriptomics	Random primed	GTF3C3	Upregulated	0.0167706999927759	14073	0	0	4	0
Cardiovascular drug	isoprenaline	Transcriptomics	Random primed	RNF151	Downregulated	-0.0167438846547157	14074	0	0	4	0
Cardiovascular drug	isoprenaline	Transcriptomics	Random primed	SLC9A5	Upregulated	0.0167335704900324	14075	0	0	4	0
Cardiovascular drug	isoprenaline	Transcriptomics	Random primed	HAUS8	Upregulated	0.0167251080274582	14076	0	0	4	0
Cardiovascular drug	isoprenaline	Transcriptomics	Random primed	LOC101927789	Downregulated	-0.0167078041704372	14077	0	0	4	0
Cardiovascular drug	isoprenaline	Transcriptomics	Random primed	CNFN	Upregulated	0.0167014436447062	14078	0	0	4	0
Cardiovascular drug	isoprenaline	Transcriptomics	Random primed	INTS12	Downregulated	-0.0166788197821006	14079	0	0	4	0
Cardiovascular drug	isoprenaline	Transcriptomics	Random primed	LRP2BP	Upregulated	0.0166743097361177	14080	0	0	4	0
Cardiovascular drug	isoprenaline	Transcriptomics	Random primed	CEP57	Downregulated	-0.0166682647541165	14081	0	0	4	0
Cardiovascular drug	isoprenaline	Transcriptomics	Random primed	PPM1A	Downregulated	-0.0166359229478985	14082	0	0	4	0
Cardiovascular drug	isoprenaline	Transcriptomics	Random primed	SEC24C	Downregulated	-0.0166351936059073	14083	0	0	4	0
Cardiovascular drug	isoprenaline	Transcriptomics	Random primed	VCPKMT	Upregulated	0.0166348465718329	14084	0	0	4	0
Cardiovascular drug	isoprenaline	Transcriptomics	Random primed	BTK	Upregulated	0.0166244520805776	14085	0	0	4	0
Cardiovascular drug	isoprenaline	Transcriptomics	Random primed	ADCK2	Downregulated	-0.0166216261145564	14086	0	0	4	0
Cardiovascular drug	isoprenaline	Transcriptomics	Random primed	HMGN4	Downregulated	-0.0166163896210492	14087	0	0	4	0
Cardiovascular drug	isoprenaline	Transcriptomics	Random primed	KLHL12	Downregulated	-0.0165920271538198	14088	0	0	4	0
Cardiovascular drug	isoprenaline	Transcriptomics	Random primed	ANKRD40	Upregulated	0.0165872285724618	14089	0	0	4	0
Cardiovascular drug	isoprenaline	Transcriptomics	Random primed	RMDN1	Downregulated	-0.0165814968058839	14090	0	0	4	0
Cardiovascular drug	isoprenaline	Transcriptomics	Random primed	FCRLB	Upregulated	0.0165685960819246	14091	0	0	4	0
Cardiovascular drug	isoprenaline	Transcriptomics	Random primed	ETF1	Upregulated	0.0165565725183114	14092	0	0	4	0
Cardiovascular drug	isoprenaline	Transcriptomics	Random primed	CISD2	Downregulated	-0.0165508723584935	14093	0	0	4	0
Cardiovascular drug	isoprenaline	Transcriptomics	Random primed	CLEC3B	Upregulated	0.0165268461569212	14094	0	0	4	0
Cardiovascular drug	isoprenaline	Transcriptomics	Random primed	PSMB11	Downregulated	-0.0165211714338511	14095	0	0	4	0
Cardiovascular drug	isoprenaline	Transcriptomics	Random primed	ADA2	Upregulated	0.0165014881640673	14096	1	0	4	25
Cardiovascular drug	isoprenaline	Transcriptomics	Random primed	CCL28	Upregulated	0.0164932585321367	14097	0	0	4	0
Cardiovascular drug	isoprenaline	Transcriptomics	Random primed	IQCC	Downregulated	-0.0164846782572567	14098	0	0	4	0
Cardiovascular drug	isoprenaline	Transcriptomics	Random primed	CFAP54	Upregulated	0.0164831668371335	14099	0	0	4	0
Cardiovascular drug	isoprenaline	Transcriptomics	Random primed	EBAG9	Upregulated	0.0164657765999436	14100	0	0	4	0
Cardiovascular drug	isoprenaline	Transcriptomics	Random primed	PPP2R2C	Upregulated	0.0164611786603928	14101	0	0	4	0
Cardiovascular drug	isoprenaline	Transcriptomics	Random primed	USE1	Downregulated	-0.0164523145649582	14102	0	0	4	0
Cardiovascular drug	isoprenaline	Transcriptomics	Random primed	SPTSSB	Downregulated	-0.0164509529713541	14103	0	0	4	0
Cardiovascular drug	isoprenaline	Transcriptomics	Random primed	PCED1A	Downregulated	-0.0164464868139476	14104	0	0	4	0
Cardiovascular drug	isoprenaline	Transcriptomics	Random primed	CORO1A	Upregulated	0.0164446700364351	14105	0	0	4	0
Cardiovascular drug	isoprenaline	Transcriptomics	Random primed	POMGNT2	Downregulated	-0.0164431207813323	14106	0	0	4	0
Cardiovascular drug	isoprenaline	Transcriptomics	Random primed	BMP2K	Upregulated	0.0164357405155897	14107	0	0	4	0
Cardiovascular drug	isoprenaline	Transcriptomics	Random primed	GUK1	Downregulated	-0.0164342373609543	14108	0	0	4	0
Cardiovascular drug	isoprenaline	Transcriptomics	Random primed	CSTF3	Upregulated	0.0164150262717158	14109	0	0	4	0
Cardiovascular drug	isoprenaline	Transcriptomics	Random primed	STXBP5L	Upregulated	0.0164056402281858	14110	0	0	4	0
Cardiovascular drug	isoprenaline	Transcriptomics	Random primed	TSPAN32	Downregulated	-0.016405529808253	14111	0	0	4	0
Cardiovascular drug	isoprenaline	Transcriptomics	Random primed	SP140	Upregulated	0.0163996738847345	14112	0	0	4	0
Cardiovascular drug	isoprenaline	Transcriptomics	Random primed	C9ORF66	Upregulated	0.016391122713685	14113	0	0	4	0
Cardiovascular drug	isoprenaline	Transcriptomics	Random primed	PPP4R3A	Downregulated	-0.0163893157150596	14114	0	0	4	0
Cardiovascular drug	isoprenaline	Transcriptomics	Random primed	PBX1	Downregulated	-0.0163872395642102	14115	0	0	4	0
Cardiovascular drug	isoprenaline	Transcriptomics	Random primed	BEST3	Downregulated	-0.0163762830197811	14116	0	0	4	0
Cardiovascular drug	isoprenaline	Transcriptomics	Random primed	ERCC5	Upregulated	0.0163619094528258	14117	0	0	4	0
Cardiovascular drug	isoprenaline	Transcriptomics	Random primed	NOL12	Upregulated	0.0163508071564138	14118	0	0	4	0
Cardiovascular drug	isoprenaline	Transcriptomics	Random primed	MSN	Upregulated	0.0163377714343369	14119	0	0	4	0
Cardiovascular drug	isoprenaline	Transcriptomics	Random primed	MON1A	Upregulated	0.0163361344020814	14120	0	0	4	0
Cardiovascular drug	isoprenaline	Transcriptomics	Random primed	ZNF383	Downregulated	-0.0163309944327921	14121	0	0	4	0
Cardiovascular drug	isoprenaline	Transcriptomics	Random primed	C18ORF65	Upregulated	0.0163219189271331	14122	0	0	4	0
Cardiovascular drug	isoprenaline	Transcriptomics	Random primed	LOC101927245	Downregulated	-0.0162994069978595	14123	0	0	4	0
Cardiovascular drug	isoprenaline	Transcriptomics	Random primed	B4GALT4	Upregulated	0.0162959049921483	14124	0	0	4	0
Cardiovascular drug	isoprenaline	Transcriptomics	Random primed	PSMB2	Downregulated	-0.016292474232614	14125	0	0	4	0
Cardiovascular drug	isoprenaline	Transcriptomics	Random primed	HM13	Upregulated	0.0162813610513695	14126	0	0	4	0
Cardiovascular drug	isoprenaline	Transcriptomics	Random primed	FOXR1	Upregulated	0.0162649296689779	14127	0	0	4	0
Cardiovascular drug	isoprenaline	Transcriptomics	Random primed	RAB40A	Downregulated	-0.0162580765318125	14128	0	0	4	0
Cardiovascular drug	isoprenaline	Transcriptomics	Random primed	WASHC3	Upregulated	0.0162366488948464	14129	0	0	4	0
Cardiovascular drug	isoprenaline	Transcriptomics	Random primed	ARHGAP10	Upregulated	0.0162281547673047	14130	0	0	4	0
Cardiovascular drug	isoprenaline	Transcriptomics	Random primed	MTAP	Upregulated	0.0162100703455508	14131	0	0	4	0
Cardiovascular drug	isoprenaline	Transcriptomics	Random primed	HS1BP3	Downregulated	-0.0162071632221341	14132	0	0	4	0
Cardiovascular drug	isoprenaline	Transcriptomics	Random primed	LOC107985332	Downregulated	-0.0161829284043051	14133	0	0	4	0
Cardiovascular drug	isoprenaline	Transcriptomics	Random primed	NRBF2	Downregulated	-0.0161788862315007	14134	0	0	4	0
Cardiovascular drug	isoprenaline	Transcriptomics	Random primed	RNF217	Downregulated	-0.0161736508016475	14135	0	0	4	0
Cardiovascular drug	isoprenaline	Transcriptomics	Random primed	BCL2L12	Downregulated	-0.0161680377786979	14136	0	0	4	0
Cardiovascular drug	isoprenaline	Transcriptomics	Random primed	NAT10	Downregulated	-0.0161663063336164	14137	0	0	4	0
Cardiovascular drug	isoprenaline	Transcriptomics	Random primed	EVI5	Downregulated	-0.0161657079588622	14138	0	0	4	0
Cardiovascular drug	isoprenaline	Transcriptomics	Random primed	NPAS4	Downregulated	-0.0161625815089792	14139	0	0	4	0
Cardiovascular drug	isoprenaline	Transcriptomics	Random primed	LOC107984817	Upregulated	0.0161582016153261	14140	0	0	4	0
Cardiovascular drug	isoprenaline	Transcriptomics	Random primed	HELZ	Upregulated	0.0161573649384081	14141	0	0	4	0
Cardiovascular drug	isoprenaline	Transcriptomics	Random primed	ELAVL4	Upregulated	0.0161560554988682	14142	0	0	4	0
Cardiovascular drug	isoprenaline	Transcriptomics	Random primed	AHCYL1	Upregulated	0.0161359328776598	14143	0	0	4	0
Cardiovascular drug	isoprenaline	Transcriptomics	Random primed	MBD1	Upregulated	0.016119834035635	14144	0	0	4	0
Cardiovascular drug	isoprenaline	Transcriptomics	Random primed	UHRF1BP1L	Downregulated	-0.0161154068773612	14145	0	0	4	0
Cardiovascular drug	isoprenaline	Transcriptomics	Random primed	CCNK	Upregulated	0.0161133380606771	14146	0	0	4	0
Cardiovascular drug	isoprenaline	Transcriptomics	Random primed	RANBP1	Downregulated	-0.0161125399172306	14147	0	0	4	0
Cardiovascular drug	isoprenaline	Transcriptomics	Random primed	EFNB1	Upregulated	0.0160974424215965	14148	0	0	4	0
Cardiovascular drug	isoprenaline	Transcriptomics	Random primed	NFATC1	Upregulated	0.0160969542339444	14149	0	0	4	0
Cardiovascular drug	isoprenaline	Transcriptomics	Random primed	WWC2	Downregulated	-0.0160911264829338	14150	0	0	4	0
Cardiovascular drug	isoprenaline	Transcriptomics	Random primed	USP50	Downregulated	-0.016072733909823	14151	0	0	4	0
Cardiovascular drug	isoprenaline	Transcriptomics	Random primed	AGT	Downregulated	-0.0160705503076315	14152	0	0	4	0
Cardiovascular drug	isoprenaline	Transcriptomics	Random primed	PPP1R8	Downregulated	-0.0160663051065058	14153	0	0	4	0
Cardiovascular drug	isoprenaline	Transcriptomics	Random primed	MED19	Upregulated	0.0160592812171672	14154	0	0	4	0
Cardiovascular drug	isoprenaline	Transcriptomics	Random primed	DYNC2LI1	Downregulated	-0.0160466571687721	14155	0	0	4	0
Cardiovascular drug	isoprenaline	Transcriptomics	Random primed	DMAC2	Downregulated	-0.0160402553156018	14156	0	0	4	0
Cardiovascular drug	isoprenaline	Transcriptomics	Random primed	MLH3	Downregulated	-0.0160386427305639	14157	0	0	4	0
Cardiovascular drug	isoprenaline	Transcriptomics	Random primed	CNP	Downregulated	-0.0160369165241718	14158	0	0	4	0
Cardiovascular drug	isoprenaline	Transcriptomics	Random primed	ISM2	Upregulated	0.0160217348020524	14159	0	0	4	0
Cardiovascular drug	isoprenaline	Transcriptomics	Random primed	CD19	Downregulated	-0.01599958864972	14160	0	0	4	0
Cardiovascular drug	isoprenaline	Transcriptomics	Random primed	ENHO	Downregulated	-0.0159892309748102	14161	0	0	4	0
Cardiovascular drug	isoprenaline	Transcriptomics	Random primed	RGS7	Upregulated	0.0159890372306108	14162	0	0	4	0
Cardiovascular drug	isoprenaline	Transcriptomics	Random primed	CYREN	Downregulated	-0.0159719890143606	14163	0	0	4	0
Cardiovascular drug	isoprenaline	Transcriptomics	Random primed	PITPNC1	Upregulated	0.0159684717655182	14164	0	0	4	0
Cardiovascular drug	isoprenaline	Transcriptomics	Random primed	HSD11B2	Upregulated	0.0159637050237507	14165	0	0	4	0
Cardiovascular drug	isoprenaline	Transcriptomics	Random primed	RBAK	Downregulated	-0.0159596158191562	14166	0	0	4	0
Cardiovascular drug	isoprenaline	Transcriptomics	Random primed	GPRASP2	Downregulated	-0.0159593819989823	14167	0	0	4	0
Cardiovascular drug	isoprenaline	Transcriptomics	Random primed	CLDN16	Upregulated	0.0159525104099885	14168	0	0	4	0
Cardiovascular drug	isoprenaline	Transcriptomics	Random primed	DHX33	Downregulated	-0.015949075221215	14169	0	0	4	0
Cardiovascular drug	isoprenaline	Transcriptomics	Random primed	TMTC4	Upregulated	0.0159485698677599	14170	0	0	4	0
Cardiovascular drug	isoprenaline	Transcriptomics	Random primed	NYAP1	Downregulated	-0.0159222804941237	14171	0	0	4	0
Cardiovascular drug	isoprenaline	Transcriptomics	Random primed	GATD1	Upregulated	0.0159127182560042	14172	0	0	4	0
Cardiovascular drug	isoprenaline	Transcriptomics	Random primed	PAEP	Upregulated	0.01589291007258	14173	0	0	4	0
Cardiovascular drug	isoprenaline	Transcriptomics	Random primed	CSGALNACT2	Downregulated	-0.0158797204494476	14174	0	0	4	0
Cardiovascular drug	isoprenaline	Transcriptomics	Random primed	TNNC2	Upregulated	0.0158796198666096	14175	0	0	4	0
Cardiovascular drug	isoprenaline	Transcriptomics	Random primed	REP15	Downregulated	-0.0158736538141966	14176	0	0	4	0
Cardiovascular drug	isoprenaline	Transcriptomics	Random primed	MYO3B	Upregulated	0.015851388219744	14177	0	0	4	0
Cardiovascular drug	isoprenaline	Transcriptomics	Random primed	RNASE13	Downregulated	-0.015848979819566	14178	0	0	4	0
Cardiovascular drug	isoprenaline	Transcriptomics	Random primed	WDR76	Upregulated	0.0158366989344358	14179	0	0	4	0
Cardiovascular drug	isoprenaline	Transcriptomics	Random primed	ZNF418	Downregulated	-0.0158324792864732	14180	0	0	4	0
Cardiovascular drug	isoprenaline	Transcriptomics	Random primed	SYT5	Downregulated	-0.0158308879326796	14181	0	0	4	0
Cardiovascular drug	isoprenaline	Transcriptomics	Random primed	LOC101928436	Downregulated	-0.0158292860724032	14182	0	0	4	0
Cardiovascular drug	isoprenaline	Transcriptomics	Random primed	AADAC	Upregulated	0.015794912353158	14183	0	0	4	0
Cardiovascular drug	isoprenaline	Transcriptomics	Random primed	LOC339862	Upregulated	0.0157624083803967	14184	0	0	4	0
Cardiovascular drug	isoprenaline	Transcriptomics	Random primed	ZKSCAN5	Downregulated	-0.0157587805297226	14185	0	0	4	0
Cardiovascular drug	isoprenaline	Transcriptomics	Random primed	GCLC	Downregulated	-0.0157479238696396	14186	0	0	4	0
Cardiovascular drug	isoprenaline	Transcriptomics	Random primed	L3HYPDH	Downregulated	-0.0157258654944599	14187	0	0	4	0
Cardiovascular drug	isoprenaline	Transcriptomics	Random primed	PDS5A	Downregulated	-0.015716431196779	14188	0	0	4	0
Cardiovascular drug	isoprenaline	Transcriptomics	Random primed	BACE1	Downregulated	-0.0157153599429876	14189	0	0	4	0
Cardiovascular drug	isoprenaline	Transcriptomics	Random primed	GLRA2	Upregulated	0.0157098826020956	14190	0	0	4	0
Cardiovascular drug	isoprenaline	Transcriptomics	Random primed	PRKAA2	Downregulated	-0.015702796401456	14191	0	0	4	0
Cardiovascular drug	isoprenaline	Transcriptomics	Random primed	WDR36	Upregulated	0.0156955475449649	14192	0	0	4	0
Cardiovascular drug	isoprenaline	Transcriptomics	Random primed	RPS11	Upregulated	0.0156914098188281	14193	0	0	4	0
Cardiovascular drug	isoprenaline	Transcriptomics	Random primed	H2AFJ	Downregulated	-0.0156865203753114	14194	0	0	4	0
Cardiovascular drug	isoprenaline	Transcriptomics	Random primed	CHRNA5	Downregulated	-0.0156845543533564	14195	0	0	4	0
Cardiovascular drug	isoprenaline	Transcriptomics	Random primed	DTNB	Downregulated	-0.0156539883464575	14196	0	0	4	0
Cardiovascular drug	isoprenaline	Transcriptomics	Random primed	CAPNS2	Downregulated	-0.0156515738926828	14197	0	0	4	0
Cardiovascular drug	isoprenaline	Transcriptomics	Random primed	ATP11AUN	Downregulated	-0.0156194235896692	14198	0	0	4	0
Cardiovascular drug	isoprenaline	Transcriptomics	Random primed	SEPHS2	Upregulated	0.0156177300959826	14199	0	0	4	0
Cardiovascular drug	isoprenaline	Transcriptomics	Random primed	ANKS1B	Upregulated	0.0156136193545535	14200	0	0	4	0
Cardiovascular drug	isoprenaline	Transcriptomics	Random primed	MTMR14	Upregulated	0.0156109045492485	14201	0	0	4	0
Cardiovascular drug	isoprenaline	Transcriptomics	Random primed	SMAP2	Downregulated	-0.0156106394715607	14202	0	0	4	0
Cardiovascular drug	isoprenaline	Transcriptomics	Random primed	LRRC56	Upregulated	0.0156086790375412	14203	0	0	4	0
Cardiovascular drug	isoprenaline	Transcriptomics	Random primed	HNRNPL	Downregulated	-0.0156034824904054	14204	0	0	4	0
Cardiovascular drug	isoprenaline	Transcriptomics	Random primed	EFCAB7	Downregulated	-0.0155945633305237	14205	0	0	4	0
Cardiovascular drug	isoprenaline	Transcriptomics	Random primed	NEPRO	Downregulated	-0.0155869866721332	14206	0	0	4	0
Cardiovascular drug	isoprenaline	Transcriptomics	Random primed	ESPN	Upregulated	0.0155750028789043	14207	0	0	4	0
Cardiovascular drug	isoprenaline	Transcriptomics	Random primed	PET100	Downregulated	-0.0155742270871997	14208	0	0	4	0
Cardiovascular drug	isoprenaline	Transcriptomics	Random primed	EPHX4	Downregulated	-0.0155685681384057	14209	0	0	4	0
Cardiovascular drug	isoprenaline	Transcriptomics	Random primed	SMARCA1	Downregulated	-0.0155640377197415	14210	0	0	4	0
Cardiovascular drug	isoprenaline	Transcriptomics	Random primed	ZKSCAN7	Downregulated	-0.0155618834542111	14211	0	0	4	0
Cardiovascular drug	isoprenaline	Transcriptomics	Random primed	CIAO1	Upregulated	0.0155555522069335	14212	0	0	4	0
Cardiovascular drug	isoprenaline	Transcriptomics	Random primed	C12ORF60	Downregulated	-0.0155277823796496	14213	0	0	4	0
Cardiovascular drug	isoprenaline	Transcriptomics	Random primed	DNAJC16	Downregulated	-0.0155270463510533	14214	0	0	4	0
Cardiovascular drug	isoprenaline	Transcriptomics	Random primed	THAP5	Upregulated	0.0155115886591375	14215	0	0	4	0
Cardiovascular drug	isoprenaline	Transcriptomics	Random primed	CWC15	Upregulated	0.0154986283741891	14216	0	0	4	0
Cardiovascular drug	isoprenaline	Transcriptomics	Random primed	OR2T8	Downregulated	-0.0154974707402289	14217	0	0	4	0
Cardiovascular drug	isoprenaline	Transcriptomics	Random primed	RWDD4	Downregulated	-0.0154888299293816	14218	0	0	4	0
Cardiovascular drug	isoprenaline	Transcriptomics	Random primed	NRDC	Downregulated	-0.0154861868359149	14219	0	0	4	0
Cardiovascular drug	isoprenaline	Transcriptomics	Random primed	CCDC14	Downregulated	-0.0154677936807275	14220	0	0	4	0
Cardiovascular drug	isoprenaline	Transcriptomics	Random primed	ENPP3	Downregulated	-0.0154637056402862	14221	0	0	4	0
Cardiovascular drug	isoprenaline	Transcriptomics	Random primed	ARAP2	Upregulated	0.0154338600113988	14222	0	0	4	0
Cardiovascular drug	isoprenaline	Transcriptomics	Random primed	HDDC3	Upregulated	0.0154316588304937	14223	0	0	4	0
Cardiovascular drug	isoprenaline	Transcriptomics	Random primed	PHF3	Upregulated	0.0154179176315665	14224	0	0	4	0
Cardiovascular drug	isoprenaline	Transcriptomics	Random primed	LDHAL6B	Downregulated	-0.015413879766129	14225	0	0	4	0
Cardiovascular drug	isoprenaline	Transcriptomics	Random primed	BMPER	Downregulated	-0.0154111310839653	14226	0	0	4	0
Cardiovascular drug	isoprenaline	Transcriptomics	Random primed	NHP2	Upregulated	0.0153957336442545	14227	0	0	4	0
Cardiovascular drug	isoprenaline	Transcriptomics	Random primed	CCDC73	Upregulated	0.0153747663134709	14228	0	0	4	0
Cardiovascular drug	isoprenaline	Transcriptomics	Random primed	SMARCD1	Upregulated	0.0153566168155521	14229	0	0	4	0
Cardiovascular drug	isoprenaline	Transcriptomics	Random primed	PAX9	Downregulated	-0.015345181513112	14230	0	0	4	0
Cardiovascular drug	isoprenaline	Transcriptomics	Random primed	ZMYM1	Upregulated	0.0153435308020562	14231	0	0	4	0
Cardiovascular drug	isoprenaline	Transcriptomics	Random primed	ZNF761	Upregulated	0.0153384762525093	14232	0	0	4	0
Cardiovascular drug	isoprenaline	Transcriptomics	Random primed	YY2	Downregulated	-0.0153296561911702	14233	0	0	4	0
Cardiovascular drug	isoprenaline	Transcriptomics	Random primed	COQ8B	Upregulated	0.0153295309282839	14234	0	0	4	0
Cardiovascular drug	isoprenaline	Transcriptomics	Random primed	COG8	Downregulated	-0.0153250987641513	14235	0	0	4	0
Cardiovascular drug	isoprenaline	Transcriptomics	Random primed	PTMS	Upregulated	0.0153131915722042	14236	0	0	4	0
Cardiovascular drug	isoprenaline	Transcriptomics	Random primed	SLC10A4	Downregulated	-0.0153077186550945	14237	0	0	4	0
Cardiovascular drug	isoprenaline	Transcriptomics	Random primed	GNG13	Upregulated	0.0153033141978085	14238	0	0	4	0
Cardiovascular drug	isoprenaline	Transcriptomics	Random primed	LLGL2	Downregulated	-0.0152947965543717	14239	0	0	4	0
Cardiovascular drug	isoprenaline	Transcriptomics	Random primed	PSEN1	Downregulated	-0.0152938836254179	14240	0	0	4	0
Cardiovascular drug	isoprenaline	Transcriptomics	Random primed	SEZ6	Upregulated	0.0152865471318364	14241	0	0	4	0
Cardiovascular drug	isoprenaline	Transcriptomics	Random primed	CHST9	Upregulated	0.0152796460315585	14242	0	0	4	0
Cardiovascular drug	isoprenaline	Transcriptomics	Random primed	HCCS	Upregulated	0.0152683303458616	14243	0	0	4	0
Cardiovascular drug	isoprenaline	Transcriptomics	Random primed	DCHS2	Downregulated	-0.0152591543737799	14244	0	0	4	0
Cardiovascular drug	isoprenaline	Transcriptomics	Random primed	ELL3	Upregulated	0.0152313166763633	14245	0	0	4	0
Cardiovascular drug	isoprenaline	Transcriptomics	Random primed	NAGLU	Downregulated	-0.0152259699534625	14246	0	0	4	0
Cardiovascular drug	isoprenaline	Transcriptomics	Random primed	ZNF230	Downregulated	-0.0152257005684078	14247	0	0	4	0
Cardiovascular drug	isoprenaline	Transcriptomics	Random primed	ASCL5	Upregulated	0.0152154087554663	14248	0	0	4	0
Cardiovascular drug	isoprenaline	Transcriptomics	Random primed	RABEP2	Upregulated	0.0152128670597449	14249	0	0	4	0
Cardiovascular drug	isoprenaline	Transcriptomics	Random primed	SCARB1	Upregulated	0.0152126442408189	14250	0	0	4	0
Cardiovascular drug	isoprenaline	Transcriptomics	Random primed	NUDT22	Upregulated	0.0152079788967967	14251	0	0	4	0
Cardiovascular drug	isoprenaline	Transcriptomics	Random primed	CAMK2N2	Upregulated	0.01520768617047	14252	0	0	4	0
Cardiovascular drug	isoprenaline	Transcriptomics	Random primed	MSL2	Downregulated	-0.0152059555985034	14253	0	0	4	0
Cardiovascular drug	isoprenaline	Transcriptomics	Random primed	STRA8	Downregulated	-0.0152048729360104	14254	0	0	4	0
Cardiovascular drug	isoprenaline	Transcriptomics	Random primed	TOR3A	Upregulated	0.0152045713039115	14255	0	0	4	0
Cardiovascular drug	isoprenaline	Transcriptomics	Random primed	PCDHGA4	Upregulated	0.0151970698498189	14256	0	0	4	0
Cardiovascular drug	isoprenaline	Transcriptomics	Random primed	KCNV2	Upregulated	0.0151909289415926	14257	0	0	4	0
Cardiovascular drug	isoprenaline	Transcriptomics	Random primed	PIMREG	Downregulated	-0.0151839070022106	14258	0	0	4	0
Cardiovascular drug	isoprenaline	Transcriptomics	Random primed	OPN5	Downregulated	-0.0151575969066471	14259	0	0	4	0
Cardiovascular drug	isoprenaline	Transcriptomics	Random primed	TNPO3	Downregulated	-0.0151434517465532	14260	0	0	4	0
Cardiovascular drug	isoprenaline	Transcriptomics	Random primed	ASB1	Downregulated	-0.0151353258697782	14261	0	0	4	0
Cardiovascular drug	isoprenaline	Transcriptomics	Random primed	PABPC5	Downregulated	-0.0151217388920486	14262	0	0	4	0
Cardiovascular drug	isoprenaline	Transcriptomics	Random primed	SLC25A18	Upregulated	0.0151112336898223	14263	0	0	4	0
Cardiovascular drug	isoprenaline	Transcriptomics	Random primed	MCC	Downregulated	-0.0151105998083949	14264	0	0	4	0
Cardiovascular drug	isoprenaline	Transcriptomics	Random primed	TTF1	Upregulated	0.015099183190614	14265	0	0	4	0
Cardiovascular drug	isoprenaline	Transcriptomics	Random primed	YLPM1	Upregulated	0.0150983373168856	14266	0	0	4	0
Cardiovascular drug	isoprenaline	Transcriptomics	Random primed	EXOC4	Upregulated	0.0150922276079655	14267	0	0	4	0
Cardiovascular drug	isoprenaline	Transcriptomics	Random primed	PCDHB15	Upregulated	0.0150901274755597	14268	0	0	4	0
Cardiovascular drug	isoprenaline	Transcriptomics	Random primed	SYNPR	Upregulated	0.0150806824676692	14269	0	0	4	0
Cardiovascular drug	isoprenaline	Transcriptomics	Random primed	IL1RL2	Upregulated	0.015078451950103	14270	0	0	4	0
Cardiovascular drug	isoprenaline	Transcriptomics	Random primed	KCNC1	Downregulated	-0.0150754759088159	14271	0	0	4	0
Cardiovascular drug	isoprenaline	Transcriptomics	Random primed	USPL1	Upregulated	0.0150687543209642	14272	0	0	4	0
Cardiovascular drug	isoprenaline	Transcriptomics	Random primed	GRM3	Downregulated	-0.0150658511556685	14273	0	0	4	0
Cardiovascular drug	isoprenaline	Transcriptomics	Random primed	PDP1	Upregulated	0.0150658278726041	14274	0	0	4	0
Cardiovascular drug	isoprenaline	Transcriptomics	Random primed	PCDH8	Upregulated	0.015064618550241	14275	0	0	4	0
Cardiovascular drug	isoprenaline	Transcriptomics	Random primed	ZSCAN29	Upregulated	0.0150570142286597	14276	0	0	4	0
Cardiovascular drug	isoprenaline	Transcriptomics	Random primed	HSPB11	Downregulated	-0.0150541830807924	14277	0	0	4	0
Cardiovascular drug	isoprenaline	Transcriptomics	Random primed	CNN2	Downregulated	-0.0150430481880903	14278	0	0	4	0
Cardiovascular drug	isoprenaline	Transcriptomics	Random primed	MCM8	Upregulated	0.0150415211683139	14279	0	0	4	0
Cardiovascular drug	isoprenaline	Transcriptomics	Random primed	PLD5	Upregulated	0.0150298876687884	14280	0	0	4	0
Cardiovascular drug	isoprenaline	Transcriptomics	Random primed	ARCN1	Downregulated	-0.015029794536531	14281	0	0	4	0
Cardiovascular drug	isoprenaline	Transcriptomics	Random primed	MCM4	Upregulated	0.0150296242791228	14282	0	0	4	0
Cardiovascular drug	isoprenaline	Transcriptomics	Random primed	C1ORF54	Upregulated	0.0150263463146985	14283	0	0	4	0
Cardiovascular drug	isoprenaline	Transcriptomics	Random primed	PSMD7	Downregulated	-0.0150246294215322	14284	0	0	4	0
Cardiovascular drug	isoprenaline	Transcriptomics	Random primed	ZNF592	Downregulated	-0.0150179619668052	14285	0	0	4	0
Cardiovascular drug	isoprenaline	Transcriptomics	Random primed	FAM168A	Downregulated	-0.0149951321072876	14286	0	0	4	0
Cardiovascular drug	isoprenaline	Transcriptomics	Random primed	RBM34	Downregulated	-0.0149839115329087	14287	0	0	4	0
Cardiovascular drug	isoprenaline	Transcriptomics	Random primed	KAT14	Downregulated	-0.0149807117995806	14288	0	0	4	0
Cardiovascular drug	isoprenaline	Transcriptomics	Random primed	RPL39L	Downregulated	-0.0149694089777768	14289	0	0	4	0
Cardiovascular drug	isoprenaline	Transcriptomics	Random primed	CDH26	Downregulated	-0.01496512000449	14290	0	0	4	0
Cardiovascular drug	isoprenaline	Transcriptomics	Random primed	TTC13	Upregulated	0.0149506367743015	14291	0	0	4	0
Cardiovascular drug	isoprenaline	Transcriptomics	Random primed	NUFIP2	Downregulated	-0.0149497446836904	14292	0	0	4	0
Cardiovascular drug	isoprenaline	Transcriptomics	Random primed	TYW1B	Downregulated	-0.0149400432710536	14293	0	0	4	0
Cardiovascular drug	isoprenaline	Transcriptomics	Random primed	PECR	Downregulated	-0.0149305192753673	14294	0	0	4	0
Cardiovascular drug	isoprenaline	Transcriptomics	Random primed	B4GALT5	Upregulated	0.0149096071254462	14295	0	0	4	0
Cardiovascular drug	isoprenaline	Transcriptomics	Random primed	ETV7	Downregulated	-0.0148999504745007	14296	0	0	4	0
Cardiovascular drug	isoprenaline	Transcriptomics	Random primed	SUV39H2	Upregulated	0.0148920426145196	14297	0	0	4	0
Cardiovascular drug	isoprenaline	Transcriptomics	Random primed	TGDS	Downregulated	-0.0148752545937896	14298	0	0	4	0
Cardiovascular drug	isoprenaline	Transcriptomics	Random primed	IL23A	Upregulated	0.0148726006736979	14299	0	0	4	0
Cardiovascular drug	isoprenaline	Transcriptomics	Random primed	KPNA6	Upregulated	0.0148579785600305	14300	0	0	4	0
Cardiovascular drug	isoprenaline	Transcriptomics	Random primed	TFEC	Downregulated	-0.0148305220172915	14301	0	0	4	0
Cardiovascular drug	isoprenaline	Transcriptomics	Random primed	GRIN3B	Downregulated	-0.0148304830072448	14302	0	0	4	0
Cardiovascular drug	isoprenaline	Transcriptomics	Random primed	POTEI	Upregulated	0.0148105171974748	14303	0	0	4	0
Cardiovascular drug	isoprenaline	Transcriptomics	Random primed	AZIN2	Downregulated	-0.0148032270371914	14304	0	0	4	0
Cardiovascular drug	isoprenaline	Transcriptomics	Random primed	ECD	Upregulated	0.0148028125986457	14305	0	0	4	0
Cardiovascular drug	isoprenaline	Transcriptomics	Random primed	APOPT1	Downregulated	-0.0147863979800604	14306	0	0	4	0
Cardiovascular drug	isoprenaline	Transcriptomics	Random primed	SLC17A4	Upregulated	0.0147839328274131	14307	0	0	4	0
Cardiovascular drug	isoprenaline	Transcriptomics	Random primed	CCR4	Upregulated	0.0147832007205579	14308	0	0	4	0
Cardiovascular drug	isoprenaline	Transcriptomics	Random primed	SYT10	Upregulated	0.0147750035030185	14309	0	0	4	0
Cardiovascular drug	isoprenaline	Transcriptomics	Random primed	CLSTN1	Downregulated	-0.0147645100460068	14310	0	0	4	0
Cardiovascular drug	isoprenaline	Transcriptomics	Random primed	SIX4	Downregulated	-0.014746991917491	14311	0	0	4	0
Cardiovascular drug	isoprenaline	Transcriptomics	Random primed	ECPAS	Downregulated	-0.0147439320571721	14312	0	0	4	0
Cardiovascular drug	isoprenaline	Transcriptomics	Random primed	SDCBP	Upregulated	0.014741875231266	14313	0	0	4	0
Cardiovascular drug	isoprenaline	Transcriptomics	Random primed	TMEM51	Upregulated	0.0147380291018635	14314	0	0	4	0
Cardiovascular drug	isoprenaline	Transcriptomics	Random primed	BCKDK	Downregulated	-0.0147341685369611	14315	0	0	4	0
Cardiovascular drug	isoprenaline	Transcriptomics	Random primed	GNS	Downregulated	-0.014721832703799	14316	0	0	4	0
Cardiovascular drug	isoprenaline	Transcriptomics	Random primed	CFP	Downregulated	-0.0147190740099177	14317	0	0	4	0
Cardiovascular drug	isoprenaline	Transcriptomics	Random primed	CNKSR1	Downregulated	-0.0147124733775854	14318	0	0	4	0
Cardiovascular drug	isoprenaline	Transcriptomics	Random primed	SLC7A9	Upregulated	0.0146912331401836	14319	0	0	4	0
Cardiovascular drug	isoprenaline	Transcriptomics	Random primed	KREMEN2	Downregulated	-0.0146898584498558	14320	0	0	4	0
Cardiovascular drug	isoprenaline	Transcriptomics	Random primed	SYT17	Upregulated	0.0146763560042018	14321	0	0	4	0
Cardiovascular drug	isoprenaline	Transcriptomics	Random primed	C2ORF42	Upregulated	0.0146734510490205	14322	0	0	4	0
Cardiovascular drug	isoprenaline	Transcriptomics	Random primed	LAMB4	Upregulated	0.0146459416719154	14323	0	0	4	0
Cardiovascular drug	isoprenaline	Transcriptomics	Random primed	TBC1D32	Upregulated	0.0146415964700282	14324	0	0	4	0
Cardiovascular drug	isoprenaline	Transcriptomics	Random primed	MIA3	Upregulated	0.0146407274878584	14325	0	0	4	0
Cardiovascular drug	isoprenaline	Transcriptomics	Random primed	GRB7	Downregulated	-0.0146237589069642	14326	0	0	4	0
Cardiovascular drug	isoprenaline	Transcriptomics	Random primed	TMEM33	Downregulated	-0.0146205979399383	14327	0	0	4	0
Cardiovascular drug	isoprenaline	Transcriptomics	Random primed	SP2	Downregulated	-0.0146188482176512	14328	0	0	4	0
Cardiovascular drug	isoprenaline	Transcriptomics	Random primed	DNAJB13	Upregulated	0.0146026168949902	14329	0	0	4	0
Cardiovascular drug	isoprenaline	Transcriptomics	Random primed	DUS4L	Downregulated	-0.0146005935966969	14330	0	0	4	0
Cardiovascular drug	isoprenaline	Transcriptomics	Random primed	TBC1D19	Downregulated	-0.014593553263694	14331	0	0	4	0
Cardiovascular drug	isoprenaline	Transcriptomics	Random primed	ATP1B1	Downregulated	-0.0145779079757631	14332	0	0	4	0
Cardiovascular drug	isoprenaline	Transcriptomics	Random primed	CCDC113	Downregulated	-0.0145735121332109	14333	0	0	4	0
Cardiovascular drug	isoprenaline	Transcriptomics	Random primed	GDF10	Downregulated	-0.0145721985027194	14334	0	0	4	0
Cardiovascular drug	isoprenaline	Transcriptomics	Random primed	RPL6	Upregulated	0.0145708108320832	14335	0	0	4	0
Cardiovascular drug	isoprenaline	Transcriptomics	Random primed	ZNF500	Downregulated	-0.0145636261440814	14336	0	0	4	0
Cardiovascular drug	isoprenaline	Transcriptomics	Random primed	PHF8	Downregulated	-0.0145453829318285	14337	0	0	4	0
Cardiovascular drug	isoprenaline	Transcriptomics	Random primed	ZNF736	Upregulated	0.0145408965181559	14338	0	0	4	0
Cardiovascular drug	isoprenaline	Transcriptomics	Random primed	TNFSF12	Downregulated	-0.0145371041726321	14339	0	0	4	0
Cardiovascular drug	isoprenaline	Transcriptomics	Random primed	ERC2	Upregulated	0.0145297793205827	14340	0	0	4	0
Cardiovascular drug	isoprenaline	Transcriptomics	Random primed	STAMBP	Downregulated	-0.0145279441494495	14341	0	0	4	0
Cardiovascular drug	isoprenaline	Transcriptomics	Random primed	KCNH8	Downregulated	-0.0144733127672225	14342	0	0	4	0
Cardiovascular drug	isoprenaline	Transcriptomics	Random primed	CDAN1	Upregulated	0.0144638770725578	14343	0	0	4	0
Cardiovascular drug	isoprenaline	Transcriptomics	Random primed	CLPTM1	Downregulated	-0.014456286560744	14344	0	0	4	0
Cardiovascular drug	isoprenaline	Transcriptomics	Random primed	MITF	Upregulated	0.0144241175148636	14345	0	0	4	0
Cardiovascular drug	isoprenaline	Transcriptomics	Random primed	FBXO34	Upregulated	0.0144225270050811	14346	0	0	4	0
Cardiovascular drug	isoprenaline	Transcriptomics	Random primed	CNGA4	Upregulated	0.0144167640246451	14347	0	0	4	0
Cardiovascular drug	isoprenaline	Transcriptomics	Random primed	TMEM218	Upregulated	0.0144139691255987	14348	0	0	4	0
Cardiovascular drug	isoprenaline	Transcriptomics	Random primed	CREBRF	Downregulated	-0.0144034580443986	14349	0	0	4	0
Cardiovascular drug	isoprenaline	Transcriptomics	Random primed	RTF1	Downregulated	-0.0143968085758388	14350	0	0	4	0
Cardiovascular drug	isoprenaline	Transcriptomics	Random primed	MVB12A	Downregulated	-0.0143870349274948	14351	0	0	4	0
Cardiovascular drug	isoprenaline	Transcriptomics	Random primed	HSD17B6	Upregulated	0.0143830006709322	14352	0	0	4	0
Cardiovascular drug	isoprenaline	Transcriptomics	Random primed	NKD1	Upregulated	0.0143821993842721	14353	0	0	4	0
Cardiovascular drug	isoprenaline	Transcriptomics	Random primed	TRPC6	Upregulated	0.0143809837754816	14354	0	0	4	0
Cardiovascular drug	isoprenaline	Transcriptomics	Random primed	FADD	Upregulated	0.0143773122690618	14355	0	0	4	0
Cardiovascular drug	isoprenaline	Transcriptomics	Random primed	PCBD2	Downregulated	-0.0143762095831335	14356	0	0	4	0
Cardiovascular drug	isoprenaline	Transcriptomics	Random primed	IL32	Downregulated	-0.0143747345136944	14357	0	0	4	0
Cardiovascular drug	isoprenaline	Transcriptomics	Random primed	CCDC97	Downregulated	-0.014373691403307	14358	0	0	4	0
Cardiovascular drug	isoprenaline	Transcriptomics	Random primed	DOCK7	Upregulated	0.0143682262860239	14359	0	0	4	0
Cardiovascular drug	isoprenaline	Transcriptomics	Random primed	WDR19	Upregulated	0.014358201995492	14360	0	0	4	0
Cardiovascular drug	isoprenaline	Transcriptomics	Random primed	AFAP1L2	Upregulated	0.014354070648551	14361	0	0	4	0
Cardiovascular drug	isoprenaline	Transcriptomics	Random primed	BHLHE22	Upregulated	0.0143504501320422	14362	0	0	4	0
Cardiovascular drug	isoprenaline	Transcriptomics	Random primed	GAL	Upregulated	0.01434921042528	14363	0	0	4	0
Cardiovascular drug	isoprenaline	Transcriptomics	Random primed	ATP6V0E2	Downregulated	-0.01431486569345	14364	0	0	4	0
Cardiovascular drug	isoprenaline	Transcriptomics	Random primed	PMM2	Downregulated	-0.0142912226729095	14365	0	0	4	0
Cardiovascular drug	isoprenaline	Transcriptomics	Random primed	STK36	Upregulated	0.0142513688188046	14366	0	0	4	0
Cardiovascular drug	isoprenaline	Transcriptomics	Random primed	DENR	Downregulated	-0.0142448536353186	14367	0	0	4	0
Cardiovascular drug	isoprenaline	Transcriptomics	Random primed	MAD1L1	Downregulated	-0.0142443492077291	14368	0	0	4	0
Cardiovascular drug	isoprenaline	Transcriptomics	Random primed	FAU	Upregulated	0.0142430694540963	14369	0	0	4	0
Cardiovascular drug	isoprenaline	Transcriptomics	Random primed	TSPOAP1	Upregulated	0.0142387337982655	14370	0	0	4	0
Cardiovascular drug	isoprenaline	Transcriptomics	Random primed	WDR83OS	Upregulated	0.014232501067454	14371	0	0	4	0
Cardiovascular drug	isoprenaline	Transcriptomics	Random primed	PADI3	Upregulated	0.0142239942215383	14372	0	0	4	0
Cardiovascular drug	isoprenaline	Transcriptomics	Random primed	FER1L6	Upregulated	0.0142175620421767	14373	0	0	4	0
Cardiovascular drug	isoprenaline	Transcriptomics	Random primed	DUPD1	Downregulated	-0.0142144149285741	14374	0	0	4	0
Cardiovascular drug	isoprenaline	Transcriptomics	Random primed	GALNT1	Downregulated	-0.0142043428495526	14375	0	0	4	0
Cardiovascular drug	isoprenaline	Transcriptomics	Random primed	ZDHHC22	Downregulated	-0.0141972249839455	14376	0	0	4	0
Cardiovascular drug	isoprenaline	Transcriptomics	Random primed	SKOR1	Upregulated	0.014193297829479	14377	0	0	4	0
Cardiovascular drug	isoprenaline	Transcriptomics	Random primed	NAF1	Upregulated	0.0141888546058908	14378	0	0	4	0
Cardiovascular drug	isoprenaline	Transcriptomics	Random primed	COX18	Downregulated	-0.0141623294912279	14379	0	0	4	0
Cardiovascular drug	isoprenaline	Transcriptomics	Random primed	LIG1	Upregulated	0.0141549492254853	14380	0	0	4	0
Cardiovascular drug	isoprenaline	Transcriptomics	Random primed	BBS12	Downregulated	-0.0141548912506551	14381	0	0	4	0
Cardiovascular drug	isoprenaline	Transcriptomics	Random primed	PET117	Upregulated	0.0141544747748412	14382	0	0	4	0
Cardiovascular drug	isoprenaline	Transcriptomics	Random primed	PERM1	Downregulated	-0.0141361531568691	14383	0	0	4	0
Cardiovascular drug	isoprenaline	Transcriptomics	Random primed	PRMT2	Downregulated	-0.0141077525913715	14384	0	0	4	0
Cardiovascular drug	isoprenaline	Transcriptomics	Random primed	CTRL	Upregulated	0.0140827167779207	14385	0	0	4	0
Cardiovascular drug	isoprenaline	Transcriptomics	Random primed	FAM120B	Upregulated	0.0140778648201376	14386	0	0	4	0
Cardiovascular drug	isoprenaline	Transcriptomics	Random primed	ERGIC2	Upregulated	0.0140745444223285	14387	0	0	4	0
Cardiovascular drug	isoprenaline	Transcriptomics	Random primed	TRDMT1	Upregulated	0.0140582523308694	14388	0	0	4	0
Cardiovascular drug	isoprenaline	Transcriptomics	Random primed	STK25	Upregulated	0.0140480143018067	14389	0	0	4	0
Cardiovascular drug	isoprenaline	Transcriptomics	Random primed	WDR49	Upregulated	0.0139981601387262	14390	0	0	4	0
Cardiovascular drug	isoprenaline	Transcriptomics	Random primed	KLHL22	Downregulated	-0.0139970558229834	14391	0	0	4	0
Cardiovascular drug	isoprenaline	Transcriptomics	Random primed	ZCCHC14	Upregulated	0.0139925759285688	14392	0	0	4	0
Cardiovascular drug	isoprenaline	Transcriptomics	Random primed	HACD1	Downregulated	-0.0139852166175842	14393	0	0	4	0
Cardiovascular drug	isoprenaline	Transcriptomics	Random primed	ZBTB24	Upregulated	0.0139697019476444	14394	0	0	4	0
Cardiovascular drug	isoprenaline	Transcriptomics	Random primed	LSM3	Downregulated	-0.0139524000696838	14395	0	0	4	0
Cardiovascular drug	isoprenaline	Transcriptomics	Random primed	ZNF112	Upregulated	0.0139488951535895	14396	0	0	4	0
Cardiovascular drug	isoprenaline	Transcriptomics	Random primed	IFT88	Downregulated	-0.0139480531215668	14397	0	0	4	0
Cardiovascular drug	isoprenaline	Transcriptomics	Random primed	CCNJ	Downregulated	-0.0139453064184636	14398	0	0	4	0
Cardiovascular drug	isoprenaline	Transcriptomics	Random primed	TSKS	Upregulated	0.0139254794921726	14399	0	0	4	0
Cardiovascular drug	isoprenaline	Transcriptomics	Random primed	BMS1	Downregulated	-0.013925124425441	14400	0	0	4	0
Cardiovascular drug	isoprenaline	Transcriptomics	Random primed	SHISA7	Downregulated	-0.0139165732543916	14401	0	0	4	0
Cardiovascular drug	isoprenaline	Transcriptomics	Random primed	NSL1	Upregulated	0.013912478229031	14402	0	0	4	0
Cardiovascular drug	isoprenaline	Transcriptomics	Random primed	POU5F1B	Upregulated	0.013896525837481	14403	0	0	4	0
Cardiovascular drug	isoprenaline	Transcriptomics	Random primed	LOC105371930	Downregulated	-0.0138948298990726	14404	0	0	4	0
Cardiovascular drug	isoprenaline	Transcriptomics	Random primed	HSF5	Downregulated	-0.0138880712911487	14405	0	0	4	0
Cardiovascular drug	isoprenaline	Transcriptomics	Random primed	NDST4	Downregulated	-0.0138844726607203	14406	0	0	4	0
Cardiovascular drug	isoprenaline	Transcriptomics	Random primed	BRI3BP	Downregulated	-0.0138795487582684	14407	0	0	4	0
Cardiovascular drug	isoprenaline	Transcriptomics	Random primed	EMG1	Upregulated	0.0138792861253023	14408	0	0	4	0
Cardiovascular drug	isoprenaline	Transcriptomics	Random primed	TPRX1	Upregulated	0.0138782458379865	14409	0	0	4	0
Cardiovascular drug	isoprenaline	Transcriptomics	Random primed	COPB2	Downregulated	-0.0138733519706875	14410	0	0	4	0
Cardiovascular drug	isoprenaline	Transcriptomics	Random primed	LOC400499	Downregulated	-0.0138712616171688	14411	0	0	4	0
Cardiovascular drug	isoprenaline	Transcriptomics	Random primed	ZNF350	Downregulated	-0.0138693158514798	14412	0	0	4	0
Cardiovascular drug	isoprenaline	Transcriptomics	Random primed	ZSCAN12	Upregulated	0.0138674766058102	14413	0	0	4	0
Cardiovascular drug	isoprenaline	Transcriptomics	Random primed	BCL7B	Downregulated	-0.0138529726973502	14414	0	0	4	0
Cardiovascular drug	isoprenaline	Transcriptomics	Random primed	TIPRL	Downregulated	-0.0138523534405977	14415	0	0	4	0
Cardiovascular drug	isoprenaline	Transcriptomics	Random primed	ARHGEF28	Downregulated	-0.0138484151102602	14416	0	0	4	0
Cardiovascular drug	isoprenaline	Transcriptomics	Random primed	CASC1	Upregulated	0.0138444369658828	14417	0	0	4	0
Cardiovascular drug	isoprenaline	Transcriptomics	Random primed	ICE1	Upregulated	0.0138350850902498	14418	0	0	4	0
Cardiovascular drug	isoprenaline	Transcriptomics	Random primed	CYBB	Upregulated	0.0138334253570065	14419	0	0	4	0
Cardiovascular drug	isoprenaline	Transcriptomics	Random primed	GLT1D1	Downregulated	-0.0138187608681619	14420	0	0	4	0
Cardiovascular drug	isoprenaline	Transcriptomics	Random primed	SRA1	Upregulated	0.0138112847344019	14421	0	0	4	0
Cardiovascular drug	isoprenaline	Transcriptomics	Random primed	NXNL2	Upregulated	0.0138044296181761	14422	0	0	4	0
Cardiovascular drug	isoprenaline	Transcriptomics	Random primed	PAFAH1B1	Downregulated	-0.0137964333407581	14423	0	0	4	0
Cardiovascular drug	isoprenaline	Transcriptomics	Random primed	MT1G	Downregulated	-0.0137915211962536	14424	0	0	4	0
Cardiovascular drug	isoprenaline	Transcriptomics	Random primed	LOC105370641	Downregulated	-0.013782300055027	14425	0	0	4	0
Cardiovascular drug	isoprenaline	Transcriptomics	Random primed	ZNF69	Downregulated	-0.0137589348014444	14426	0	0	4	0
Cardiovascular drug	isoprenaline	Transcriptomics	Random primed	MAT1A	Downregulated	-0.0137526244507171	14427	0	0	4	0
Cardiovascular drug	isoprenaline	Transcriptomics	Random primed	CPEB3	Upregulated	0.0137438075616956	14428	0	0	4	0
Cardiovascular drug	isoprenaline	Transcriptomics	Random primed	SPRTN	Upregulated	0.0137432883493602	14429	0	0	4	0
Cardiovascular drug	isoprenaline	Transcriptomics	Random primed	RPAIN	Downregulated	-0.0137421232066117	14430	0	0	4	0
Cardiovascular drug	isoprenaline	Transcriptomics	Random primed	IBA57	Downregulated	-0.0137406684225425	14431	0	0	4	0
Cardiovascular drug	isoprenaline	Transcriptomics	Random primed	TRIP4	Downregulated	-0.0137378155486658	14432	0	0	4	0
Cardiovascular drug	isoprenaline	Transcriptomics	Random primed	RARG	Upregulated	0.0137257669121027	14433	0	0	4	0
Cardiovascular drug	isoprenaline	Transcriptomics	Random primed	MAPK1IP1L	Downregulated	-0.0137227978557348	14434	0	0	4	0
Cardiovascular drug	isoprenaline	Transcriptomics	Random primed	TMCC1	Upregulated	0.0137223545461893	14435	0	0	4	0
Cardiovascular drug	isoprenaline	Transcriptomics	Random primed	TPRKB	Upregulated	0.0137108694761992	14436	0	0	4	0
Cardiovascular drug	isoprenaline	Transcriptomics	Random primed	USH2A	Downregulated	-0.0137061049463227	14437	0	0	4	0
Cardiovascular drug	isoprenaline	Transcriptomics	Random primed	CRADD	Downregulated	-0.013682656455785	14438	0	0	4	0
Cardiovascular drug	isoprenaline	Transcriptomics	Random primed	USP3	Downregulated	-0.0136782429181039	14439	0	0	4	0
Cardiovascular drug	isoprenaline	Transcriptomics	Random primed	LOC100996318	Downregulated	-0.0136746646021493	14440	0	0	4	0
Cardiovascular drug	isoprenaline	Transcriptomics	Random primed	TIAF1	Upregulated	0.0136668160557747	14441	0	0	4	0
Cardiovascular drug	isoprenaline	Transcriptomics	Random primed	MPV17	Upregulated	0.0136632049689069	14442	0	0	4	0
Cardiovascular drug	isoprenaline	Transcriptomics	Random primed	SHISAL2A	Downregulated	-0.0136567850131541	14443	0	0	4	0
Cardiovascular drug	isoprenaline	Transcriptomics	Random primed	IL1RAP	Upregulated	0.0136525854468346	14444	0	0	4	0
Cardiovascular drug	isoprenaline	Transcriptomics	Random primed	HCAR3	Downregulated	-0.0136371846310794	14445	0	0	4	0
Cardiovascular drug	isoprenaline	Transcriptomics	Random primed	RHNO1	Upregulated	0.0136352013796568	14446	0	0	4	0
Cardiovascular drug	isoprenaline	Transcriptomics	Random primed	EID2B	Downregulated	-0.0136293761897832	14447	0	0	4	0
Cardiovascular drug	isoprenaline	Transcriptomics	Random primed	MNT	Downregulated	-0.0136242564767599	14448	0	0	4	0
Cardiovascular drug	isoprenaline	Transcriptomics	Random primed	HACL1	Upregulated	0.0135961996275	14449	0	0	4	0
Cardiovascular drug	isoprenaline	Transcriptomics	Random primed	TNFSF13B	Upregulated	0.0135950690601021	14450	0	0	4	0
Cardiovascular drug	isoprenaline	Transcriptomics	Random primed	PER1	Downregulated	-0.0135910804383457	14451	0	0	4	0
Cardiovascular drug	isoprenaline	Transcriptomics	Random primed	NFATC2IP	Upregulated	0.0135747861349955	14452	0	0	4	0
Cardiovascular drug	isoprenaline	Transcriptomics	Random primed	ZKSCAN3	Downregulated	-0.0135601882138872	14453	0	0	4	0
Cardiovascular drug	isoprenaline	Transcriptomics	Random primed	TRIM14	Upregulated	0.0135577330365777	14454	0	0	4	0
Cardiovascular drug	isoprenaline	Transcriptomics	Random primed	HIC2	Upregulated	0.013555764220655	14455	0	0	4	0
Cardiovascular drug	isoprenaline	Transcriptomics	Random primed	WDR18	Downregulated	-0.0135495192371309	14456	0	0	4	0
Cardiovascular drug	isoprenaline	Transcriptomics	Random primed	CEP97	Upregulated	0.0135361202992499	14457	0	0	4	0
Cardiovascular drug	isoprenaline	Transcriptomics	Random primed	UNC13C	Downregulated	-0.0135307088494301	14458	0	0	4	0
Cardiovascular drug	isoprenaline	Transcriptomics	Random primed	NSFL1C	Downregulated	-0.0135192095767707	14459	0	0	4	0
Cardiovascular drug	isoprenaline	Transcriptomics	Random primed	UBE2D3	Upregulated	0.0135176330804825	14460	0	0	4	0
Cardiovascular drug	isoprenaline	Transcriptomics	Random primed	LRRC8B	Upregulated	0.013498299755156	14461	0	0	4	0
Cardiovascular drug	isoprenaline	Transcriptomics	Random primed	MRFAP1L1	Downregulated	-0.0134961511939764	14462	0	0	4	0
Cardiovascular drug	isoprenaline	Transcriptomics	Random primed	ADD3	Downregulated	-0.0134908049367368	14463	0	0	4	0
Cardiovascular drug	isoprenaline	Transcriptomics	Random primed	CTDSP2	Downregulated	-0.01348887081258	14464	0	0	4	0
Cardiovascular drug	isoprenaline	Transcriptomics	Random primed	DIAPH1	Downregulated	-0.0134829804301262	14465	0	0	4	0
Cardiovascular drug	isoprenaline	Transcriptomics	Random primed	KLHL3	Upregulated	0.0134797282516956	14466	0	0	4	0
Cardiovascular drug	isoprenaline	Transcriptomics	Random primed	POMC	Upregulated	0.01347909681499	14467	0	0	4	0
Cardiovascular drug	isoprenaline	Transcriptomics	Random primed	NPTXR	Upregulated	0.0134726478718221	14468	0	0	4	0
Cardiovascular drug	isoprenaline	Transcriptomics	Random primed	MTTP	Upregulated	0.0134659446775913	14469	0	0	4	0
Cardiovascular drug	isoprenaline	Transcriptomics	Random primed	HMGN1	Upregulated	0.0134448697790504	14470	0	0	4	0
Cardiovascular drug	isoprenaline	Transcriptomics	Random primed	NME1	Upregulated	0.0134325306862593	14471	0	0	4	0
Cardiovascular drug	isoprenaline	Transcriptomics	Random primed	LNP1	Downregulated	-0.013429083104711	14472	0	0	4	0
Cardiovascular drug	isoprenaline	Transcriptomics	Random primed	BET1	Downregulated	-0.0134284091182053	14473	0	0	4	0
Cardiovascular drug	isoprenaline	Transcriptomics	Random primed	TATDN1	Downregulated	-0.0134251762647182	14474	0	0	4	0
Cardiovascular drug	isoprenaline	Transcriptomics	Random primed	SSNA1	Upregulated	0.0134201948530972	14475	0	0	4	0
Cardiovascular drug	isoprenaline	Transcriptomics	Random primed	MDH1B	Downregulated	-0.0134158537257463	14476	0	0	4	0
Cardiovascular drug	isoprenaline	Transcriptomics	Random primed	SOWAHB	Downregulated	-0.0134051579516381	14477	0	0	4	0
Cardiovascular drug	isoprenaline	Transcriptomics	Random primed	TRIM26	Downregulated	-0.0134045723825693	14478	0	0	4	0
Cardiovascular drug	isoprenaline	Transcriptomics	Random primed	USP9X	Upregulated	0.0133902349043638	14479	0	0	4	0
Cardiovascular drug	isoprenaline	Transcriptomics	Random primed	AMHR2	Upregulated	0.0133667485788465	14480	0	0	4	0
Cardiovascular drug	isoprenaline	Transcriptomics	Random primed	HIST1H1A	Downregulated	-0.0133609846234322	14481	0	0	4	0
Cardiovascular drug	isoprenaline	Transcriptomics	Random primed	SLC9A6	Downregulated	-0.0133391746785492	14482	0	0	4	0
Cardiovascular drug	isoprenaline	Transcriptomics	Random primed	PRR5L	Upregulated	0.0133333900012076	14483	0	0	4	0
Cardiovascular drug	isoprenaline	Transcriptomics	Random primed	LOC100505549	Upregulated	0.0133072601165622	14484	0	0	4	0
Cardiovascular drug	isoprenaline	Transcriptomics	Random primed	TMA16	Downregulated	-0.0132909403182566	14485	0	0	4	0
Cardiovascular drug	isoprenaline	Transcriptomics	Random primed	HVCN1	Upregulated	0.0132822128944099	14486	0	0	4	0
Cardiovascular drug	isoprenaline	Transcriptomics	Random primed	WNT8A	Upregulated	0.0132820168055332	14487	0	0	4	0
Cardiovascular drug	isoprenaline	Transcriptomics	Random primed	TTC9	Downregulated	-0.0132757760584354	14488	0	0	4	0
Cardiovascular drug	isoprenaline	Transcriptomics	Random primed	HMGB1	Upregulated	0.0132743356516585	14489	0	0	4	0
Cardiovascular drug	isoprenaline	Transcriptomics	Random primed	HTR2C	Upregulated	0.0132738961838186	14490	0	0	4	0
Cardiovascular drug	isoprenaline	Transcriptomics	Random primed	SRSF11	Upregulated	0.0132686402648687	14491	0	0	4	0
Cardiovascular drug	isoprenaline	Transcriptomics	Random primed	EFNB2	Upregulated	0.0132576818577945	14492	0	0	4	0
Cardiovascular drug	isoprenaline	Transcriptomics	Random primed	C5ORF64	Downregulated	-0.0132396672852337	14493	0	0	4	0
Cardiovascular drug	isoprenaline	Transcriptomics	Random primed	GTF2IRD2B	Downregulated	-0.0132322314893827	14494	0	0	4	0
Cardiovascular drug	isoprenaline	Transcriptomics	Random primed	MAP4K4	Downregulated	-0.0132292066700757	14495	0	0	4	0
Cardiovascular drug	isoprenaline	Transcriptomics	Random primed	LOC105373780	Upregulated	0.0132093633292243	14496	0	0	4	0
Cardiovascular drug	isoprenaline	Transcriptomics	Random primed	B4GALNT4	Downregulated	-0.0131992311216891	14497	0	0	4	0
Cardiovascular drug	isoprenaline	Transcriptomics	Random primed	C6ORF163	Upregulated	0.0131926650647074	14498	0	0	4	0
Cardiovascular drug	isoprenaline	Transcriptomics	Random primed	SUPT20H	Upregulated	0.0131916762329638	14499	0	0	4	0
Cardiovascular drug	isoprenaline	Transcriptomics	Random primed	TRPS1	Upregulated	0.013183930888772	14500	0	0	4	0
Cardiovascular drug	isoprenaline	Transcriptomics	Random primed	ZNF74	Downregulated	-0.0131838845554739	14501	0	0	4	0
Cardiovascular drug	isoprenaline	Transcriptomics	Random primed	LMNTD2	Upregulated	0.0131812184117734	14502	0	0	4	0
Cardiovascular drug	isoprenaline	Transcriptomics	Random primed	LTB4R2	Upregulated	0.0131786239799112	14503	0	0	4	0
Cardiovascular drug	isoprenaline	Transcriptomics	Random primed	NTN5	Upregulated	0.0131756189512089	14504	0	0	4	0
Cardiovascular drug	isoprenaline	Transcriptomics	Random primed	ZFP37	Downregulated	-0.0131729179993272	14505	0	0	4	0
Cardiovascular drug	isoprenaline	Transcriptomics	Random primed	SGCZ	Downregulated	-0.0131634268909693	14506	0	0	4	0
Cardiovascular drug	isoprenaline	Transcriptomics	Random primed	ZNF573	Upregulated	0.0131599365558941	14507	0	0	4	0
Cardiovascular drug	isoprenaline	Transcriptomics	Random primed	BMP8A	Upregulated	0.0131513262167573	14508	0	0	4	0
Cardiovascular drug	isoprenaline	Transcriptomics	Random primed	LOC107987276	Downregulated	-0.013146871002391	14509	0	0	4	0
Cardiovascular drug	isoprenaline	Transcriptomics	Random primed	SHANK2	Upregulated	0.0131465974263847	14510	0	0	4	0
Cardiovascular drug	isoprenaline	Transcriptomics	Random primed	CDCA5	Downregulated	-0.013141586445272	14511	0	0	4	0
Cardiovascular drug	isoprenaline	Transcriptomics	Random primed	IL24	Upregulated	0.0131390239112079	14512	0	0	4	0
Cardiovascular drug	isoprenaline	Transcriptomics	Random primed	VPS25	Upregulated	0.0131379766389728	14513	0	0	4	0
Cardiovascular drug	isoprenaline	Transcriptomics	Random primed	ZNF626	Downregulated	-0.0131287382100709	14514	0	0	4	0
Cardiovascular drug	isoprenaline	Transcriptomics	Random primed	CEP135	Upregulated	0.0131022294517606	14515	0	0	4	0
Cardiovascular drug	isoprenaline	Transcriptomics	Random primed	MARK1	Downregulated	-0.0130958802765235	14516	0	0	4	0
Cardiovascular drug	isoprenaline	Transcriptomics	Random primed	TPRG1	Downregulated	-0.0130925714038312	14517	0	0	4	0
Cardiovascular drug	isoprenaline	Transcriptomics	Random primed	PRPF4B	Upregulated	0.0130891611333936	14518	0	0	4	0
Cardiovascular drug	isoprenaline	Transcriptomics	Random primed	SNX33	Downregulated	-0.0130880917422473	14519	0	0	4	0
Cardiovascular drug	isoprenaline	Transcriptomics	Random primed	PATL2	Upregulated	0.0130781168700196	14520	0	0	4	0
Cardiovascular drug	isoprenaline	Transcriptomics	Random primed	TTC29	Upregulated	0.0130613564979285	14521	0	0	4	0
Cardiovascular drug	isoprenaline	Transcriptomics	Random primed	MAML3	Downregulated	-0.0130583257414401	14522	0	0	4	0
Cardiovascular drug	isoprenaline	Transcriptomics	Random primed	PGBD2	Upregulated	0.0130321581382304	14523	0	0	4	0
Cardiovascular drug	isoprenaline	Transcriptomics	Random primed	MSL3	Upregulated	0.0130314556663507	14524	0	0	4	0
Cardiovascular drug	isoprenaline	Transcriptomics	Random primed	FAM208B	Downregulated	-0.0130260022124276	14525	0	0	4	0
Cardiovascular drug	isoprenaline	Transcriptomics	Random primed	ST8SIA6	Upregulated	0.0130003378726542	14526	0	0	4	0
Cardiovascular drug	isoprenaline	Transcriptomics	Random primed	ZNF687	Downregulated	-0.0129983505466953	14527	0	0	4	0
Cardiovascular drug	isoprenaline	Transcriptomics	Random primed	FAM227B	Upregulated	0.0129899901803583	14528	0	0	4	0
Cardiovascular drug	isoprenaline	Transcriptomics	Random primed	LOC105373944	Upregulated	0.0129763709846884	14529	0	0	4	0
Cardiovascular drug	isoprenaline	Transcriptomics	Random primed	FANCB	Upregulated	0.0129703970160335	14530	0	0	4	0
Cardiovascular drug	isoprenaline	Transcriptomics	Random primed	NPY4R	Upregulated	0.0129673348274082	14531	0	0	4	0
Cardiovascular drug	isoprenaline	Transcriptomics	Random primed	FCGR1A	Upregulated	0.012962243927177	14532	0	0	4	0
Cardiovascular drug	isoprenaline	Transcriptomics	Random primed	SETD9	Upregulated	0.0129495458677411	14533	0	0	4	0
Cardiovascular drug	isoprenaline	Transcriptomics	Random primed	TRIM52	Downregulated	-0.0129471533000469	14534	0	0	4	0
Cardiovascular drug	isoprenaline	Transcriptomics	Random primed	FUZ	Upregulated	0.0129273335915059	14535	0	0	4	0
Cardiovascular drug	isoprenaline	Transcriptomics	Random primed	PNKD	Upregulated	0.012916405685246	14536	0	0	4	0
Cardiovascular drug	isoprenaline	Transcriptomics	Random primed	COMMD5	Downregulated	-0.0129144540987909	14537	0	0	4	0
Cardiovascular drug	isoprenaline	Transcriptomics	Random primed	UXT	Upregulated	0.0129103763028979	14538	0	0	4	0
Cardiovascular drug	isoprenaline	Transcriptomics	Random primed	CPNE8	Upregulated	0.0129053902346641	14539	0	0	4	0
Cardiovascular drug	isoprenaline	Transcriptomics	Random primed	WASF2	Upregulated	0.012894689803943	14540	0	0	4	0
Cardiovascular drug	isoprenaline	Transcriptomics	Random primed	TMEM99	Downregulated	-0.0128877554088831	14541	0	0	4	0
Cardiovascular drug	isoprenaline	Transcriptomics	Random primed	RCVRN	Upregulated	0.0128831175388768	14542	0	0	4	0
Cardiovascular drug	isoprenaline	Transcriptomics	Random primed	PIN4	Downregulated	-0.0128796913195401	14543	0	0	4	0
Cardiovascular drug	isoprenaline	Transcriptomics	Random primed	LRRTM1	Upregulated	0.0128746922127903	14544	0	0	4	0
Cardiovascular drug	isoprenaline	Transcriptomics	Random primed	LOC390937	Upregulated	0.0128741539083421	14545	0	0	4	0
Cardiovascular drug	isoprenaline	Transcriptomics	Random primed	FUT2	Downregulated	-0.0128661647904664	14546	0	0	4	0
Cardiovascular drug	isoprenaline	Transcriptomics	Random primed	STRIP1	Upregulated	0.0128647562814876	14547	0	0	4	0
Cardiovascular drug	isoprenaline	Transcriptomics	Random primed	ZNF641	Upregulated	0.0128410840407014	14548	0	0	4	0
Cardiovascular drug	isoprenaline	Transcriptomics	Random primed	C12ORF66	Downregulated	-0.0128337093628943	14549	0	0	4	0
Cardiovascular drug	isoprenaline	Transcriptomics	Random primed	AVPR1A	Upregulated	0.012823227327317	14550	0	0	4	0
Cardiovascular drug	isoprenaline	Transcriptomics	Random primed	NTNG2	Upregulated	0.0128212966956198	14551	0	0	4	0
Cardiovascular drug	isoprenaline	Transcriptomics	Random primed	CIAO2A	Downregulated	-0.0127977691590786	14552	0	0	4	0
Cardiovascular drug	isoprenaline	Transcriptomics	Random primed	SGCA	Downregulated	-0.0127804111689329	14553	0	0	4	0
Cardiovascular drug	isoprenaline	Transcriptomics	Random primed	CADM2	Downregulated	-0.0127799089532346	14554	0	0	4	0
Cardiovascular drug	isoprenaline	Transcriptomics	Random primed	SLC25A33	Downregulated	-0.0127764949575067	14555	0	0	4	0
Cardiovascular drug	isoprenaline	Transcriptomics	Random primed	SMYD4	Downregulated	-0.0127661332953721	14556	0	0	4	0
Cardiovascular drug	isoprenaline	Transcriptomics	Random primed	PCDHB8	Downregulated	-0.0127533592749387	14557	0	0	4	0
Cardiovascular drug	isoprenaline	Transcriptomics	Random primed	TBCK	Downregulated	-0.012731964699924	14558	0	0	4	0
Cardiovascular drug	isoprenaline	Transcriptomics	Random primed	PILRB	Upregulated	0.0127241564914584	14559	0	0	4	0
Cardiovascular drug	isoprenaline	Transcriptomics	Random primed	ZNF808	Upregulated	0.0127154686488211	14560	0	0	4	0
Cardiovascular drug	isoprenaline	Transcriptomics	Random primed	SMARCC1	Downregulated	-0.012693002121523	14561	0	0	4	0
Cardiovascular drug	isoprenaline	Transcriptomics	Random primed	A2ML1	Downregulated	-0.0126774476630089	14562	0	0	4	0
Cardiovascular drug	isoprenaline	Transcriptomics	Random primed	UBR5	Upregulated	0.0126751494826749	14563	0	0	4	0
Cardiovascular drug	isoprenaline	Transcriptomics	Random primed	TMEM245	Downregulated	-0.0126642396207899	14564	0	0	4	0
Cardiovascular drug	isoprenaline	Transcriptomics	Random primed	MEP1B	Downregulated	-0.0126522569917142	14565	0	0	4	0
Cardiovascular drug	isoprenaline	Transcriptomics	Random primed	CDHR5	Downregulated	-0.0126424554619007	14566	0	0	4	0
Cardiovascular drug	isoprenaline	Transcriptomics	Random primed	PBX2	Upregulated	0.0126386041520163	14567	0	0	4	0
Cardiovascular drug	isoprenaline	Transcriptomics	Random primed	RPL36	Upregulated	0.0126375496038236	14568	0	0	4	0
Cardiovascular drug	isoprenaline	Transcriptomics	Random primed	SPAG4	Downregulated	-0.0126311667263508	14569	0	0	4	0
Cardiovascular drug	isoprenaline	Transcriptomics	Random primed	ACTN1	Upregulated	0.0126298530958593	14570	0	0	4	0
Cardiovascular drug	isoprenaline	Transcriptomics	Random primed	NPIPB4	Downregulated	-0.0126229198649526	14571	0	0	4	0
Cardiovascular drug	isoprenaline	Transcriptomics	Random primed	NKX2-1	Upregulated	0.0126202334649861	14572	0	0	4	0
Cardiovascular drug	isoprenaline	Transcriptomics	Random primed	SLC25A38	Upregulated	0.0126193684991449	14573	0	0	4	0
Cardiovascular drug	isoprenaline	Transcriptomics	Random primed	COX16	Downregulated	-0.01260408712551	14574	0	0	4	0
Cardiovascular drug	isoprenaline	Transcriptomics	Random primed	ABCC8	Downregulated	-0.0125928455963731	14575	0	0	4	0
Cardiovascular drug	isoprenaline	Transcriptomics	Random primed	CFAP53	Downregulated	-0.0125868322793394	14576	0	0	4	0
Cardiovascular drug	isoprenaline	Transcriptomics	Random primed	LOC105373289	Downregulated	-0.0125847482122481	14577	0	0	4	0
Cardiovascular drug	isoprenaline	Transcriptomics	Random primed	TCERG1	Downregulated	-0.012581359827891	14578	0	0	4	0
Cardiovascular drug	isoprenaline	Transcriptomics	Random primed	ZNF695	Upregulated	0.0125731253065169	14579	0	0	4	0
Cardiovascular drug	isoprenaline	Transcriptomics	Random primed	MORN1	Downregulated	-0.0125713713932782	14580	0	0	4	0
Cardiovascular drug	isoprenaline	Transcriptomics	Random primed	RHOV	Downregulated	-0.0125664654187858	14581	0	0	4	0
Cardiovascular drug	isoprenaline	Transcriptomics	Random primed	ZNF382	Upregulated	0.0125608714297414	14582	0	0	4	0
Cardiovascular drug	isoprenaline	Transcriptomics	Random primed	PGRMC1	Downregulated	-0.0125401467084885	14583	0	0	4	0
Cardiovascular drug	isoprenaline	Transcriptomics	Random primed	GALNT11	Upregulated	0.0125364112391253	14584	0	0	4	0
Cardiovascular drug	isoprenaline	Transcriptomics	Random primed	TTLL12	Upregulated	0.0125255736056715	14585	0	0	4	0
Cardiovascular drug	isoprenaline	Transcriptomics	Random primed	CDKN2A	Upregulated	0.0125225768424571	14586	0	0	4	0
Cardiovascular drug	isoprenaline	Transcriptomics	Random primed	TIMP1	Downregulated	-0.0124994437210262	14587	1	1	4	50
Cardiovascular drug	isoprenaline	Transcriptomics	Random primed	TLR5	Upregulated	0.0124974097125232	14588	0	0	4	0
Cardiovascular drug	isoprenaline	Transcriptomics	Random primed	SERTAD3	Upregulated	0.0124952577752993	14589	0	0	4	0
Cardiovascular drug	isoprenaline	Transcriptomics	Random primed	TTC26	Downregulated	-0.0124943958840049	14590	0	0	4	0
Cardiovascular drug	isoprenaline	Transcriptomics	Random primed	TRAF4	Downregulated	-0.0124871823936701	14591	0	0	4	0
Cardiovascular drug	isoprenaline	Transcriptomics	Random primed	TMEM160	Upregulated	0.0124861230142415	14592	0	0	4	0
Cardiovascular drug	isoprenaline	Transcriptomics	Random primed	B4GALT7	Downregulated	-0.0124839646741748	14593	0	0	4	0
Cardiovascular drug	isoprenaline	Transcriptomics	Random primed	CYS1	Upregulated	0.0124629568308592	14594	0	0	4	0
Cardiovascular drug	isoprenaline	Transcriptomics	Random primed	CFAP69	Downregulated	-0.0124554275535047	14595	0	0	4	0
Cardiovascular drug	isoprenaline	Transcriptomics	Random primed	JMJD8	Upregulated	0.0124414876336232	14596	0	0	4	0
Cardiovascular drug	isoprenaline	Transcriptomics	Random primed	H2AFY2	Upregulated	0.0124380020424724	14597	0	0	4	0
Cardiovascular drug	isoprenaline	Transcriptomics	Random primed	RWDD2A	Downregulated	-0.0124324238859117	14598	0	0	4	0
Cardiovascular drug	isoprenaline	Transcriptomics	Random primed	ZFP36L2	Upregulated	0.0124253935646266	14599	0	0	4	0
Cardiovascular drug	isoprenaline	Transcriptomics	Random primed	TRAF3	Upregulated	0.0124225933104753	14600	0	0	4	0
Cardiovascular drug	isoprenaline	Transcriptomics	Random primed	ZNF777	Upregulated	0.0124192025978118	14601	0	0	4	0
Cardiovascular drug	isoprenaline	Transcriptomics	Random primed	CHRNE	Upregulated	0.0124097652733326	14602	0	0	4	0
Cardiovascular drug	isoprenaline	Transcriptomics	Random primed	MIS18BP1	Upregulated	0.0123885367065668	14603	0	0	4	0
Cardiovascular drug	isoprenaline	Transcriptomics	Random primed	KCNN3	Upregulated	0.0123859862796962	14604	0	0	4	0
Cardiovascular drug	isoprenaline	Transcriptomics	Random primed	ARHGEF37	Upregulated	0.0123833783436567	14605	0	0	4	0
Cardiovascular drug	isoprenaline	Transcriptomics	Random primed	GYS2	Downregulated	-0.0123685491271317	14606	0	0	4	0
Cardiovascular drug	isoprenaline	Transcriptomics	Random primed	RERE	Downregulated	-0.0123505599622149	14607	0	0	4	0
Cardiovascular drug	isoprenaline	Transcriptomics	Random primed	XRRA1	Upregulated	0.0123383363243192	14608	0	0	4	0
Cardiovascular drug	isoprenaline	Transcriptomics	Random primed	GABRA6	Upregulated	0.0123349508503452	14609	0	0	4	0
Cardiovascular drug	isoprenaline	Transcriptomics	Random primed	LOC105377641	Downregulated	-0.0123332412913442	14610	0	0	4	0
Cardiovascular drug	isoprenaline	Transcriptomics	Random primed	OR52B6	Downregulated	-0.0123299598926678	14611	0	0	4	0
Cardiovascular drug	isoprenaline	Transcriptomics	Random primed	CENPW	Upregulated	0.0123289902694523	14612	0	0	4	0
Cardiovascular drug	isoprenaline	Transcriptomics	Random primed	ACY1	Downregulated	-0.0123174816835672	14613	0	0	4	0
Cardiovascular drug	isoprenaline	Transcriptomics	Random primed	CHMP4C	Upregulated	0.0123084336519241	14614	0	0	4	0
Cardiovascular drug	isoprenaline	Transcriptomics	Random primed	LOC105370092	Upregulated	0.0123075579758734	14615	0	0	4	0
Cardiovascular drug	isoprenaline	Transcriptomics	Random primed	VPS28	Downregulated	-0.0123037796001881	14616	0	0	4	0
Cardiovascular drug	isoprenaline	Transcriptomics	Random primed	TCF12	Upregulated	0.0123023097403347	14617	0	0	4	0
Cardiovascular drug	isoprenaline	Transcriptomics	Random primed	GLYATL1	Upregulated	0.0122981566237286	14618	0	0	4	0
Cardiovascular drug	isoprenaline	Transcriptomics	Random primed	LOC107987042	Downregulated	-0.0122974221594632	14619	0	0	4	0
Cardiovascular drug	isoprenaline	Transcriptomics	Random primed	ANKRD13B	Upregulated	0.0122843333519995	14620	0	0	4	0
Cardiovascular drug	isoprenaline	Transcriptomics	Random primed	FBXO43	Upregulated	0.0122725302353501	14621	0	0	4	0
Cardiovascular drug	isoprenaline	Transcriptomics	Random primed	IRAK4	Upregulated	0.0122696713224286	14622	0	0	4	0
Cardiovascular drug	isoprenaline	Transcriptomics	Random primed	PTCD3	Downregulated	-0.0122665812959895	14623	0	0	4	0
Cardiovascular drug	isoprenaline	Transcriptomics	Random primed	FRMPD2	Upregulated	0.0122554614208639	14624	0	0	4	0
Cardiovascular drug	isoprenaline	Transcriptomics	Random primed	PTPN22	Upregulated	0.0122387317096582	14625	0	0	4	0
Cardiovascular drug	isoprenaline	Transcriptomics	Random primed	FAM57B	Upregulated	0.0122374342754483	14626	0	0	4	0
Cardiovascular drug	isoprenaline	Transcriptomics	Random primed	FAM19A2	Downregulated	-0.01223737699911	14627	0	0	4	0
Cardiovascular drug	isoprenaline	Transcriptomics	Random primed	CRYM	Downregulated	-0.0122301643714309	14628	0	0	4	0
Cardiovascular drug	isoprenaline	Transcriptomics	Random primed	CDYL	Downregulated	-0.012217815965414	14629	0	0	4	0
Cardiovascular drug	isoprenaline	Transcriptomics	Random primed	ANKZF1	Downregulated	-0.0122035540407524	14630	0	0	4	0
Cardiovascular drug	isoprenaline	Transcriptomics	Random primed	PCDHGA3	Downregulated	-0.0122025873279199	14631	0	0	4	0
Cardiovascular drug	isoprenaline	Transcriptomics	Random primed	SPAG17	Upregulated	0.0122019904665649	14632	0	0	4	0
Cardiovascular drug	isoprenaline	Transcriptomics	Random primed	TMEM262	Downregulated	-0.0121993157081306	14633	0	0	4	0
