## Supplemental Tables 1-22 for "Multiscale mapping of transcriptomic signatures for cardiotoxic drugs": Suppl_Table_11 - Averaged_drug-induced_DEGs after projection into drug-selective subspaces_counting_top600DEG.txt (part 20 of 106)

Drug class	Drug name	Dataset	Library preparation method	NCBI official gene symbol	Up- or downregulated	Signed -log10(pvalue)	Fractional rank	No of cell lines with upregulated gene among top 600 DEGs	No of cell lines with downregulated gene among top 600DEGs	No of cell lines	Percentage of cell lines with gene among top 600 DEGs
Cardiovascular drug	isoprenaline	Transcriptomics	Random primed	ARHGEF15	Downregulated	-0.012193099828437	14634	0	0	4	0
Cardiovascular drug	isoprenaline	Transcriptomics	Random primed	YWHAE	Upregulated	0.0121889875736088	14635	0	0	4	0
Cardiovascular drug	isoprenaline	Transcriptomics	Random primed	HADHA	Upregulated	0.0121759424218908	14636	0	0	4	0
Cardiovascular drug	isoprenaline	Transcriptomics	Random primed	SHF	Upregulated	0.012172216665931	14637	0	0	4	0
Cardiovascular drug	isoprenaline	Transcriptomics	Random primed	CPB1	Downregulated	-0.0121700234012678	14638	0	0	4	0
Cardiovascular drug	isoprenaline	Transcriptomics	Random primed	FUT5	Upregulated	0.0121542355045676	14639	0	0	4	0
Cardiovascular drug	isoprenaline	Transcriptomics	Random primed	ARHGAP25	Upregulated	0.0121447909623384	14640	0	0	4	0
Cardiovascular drug	isoprenaline	Transcriptomics	Random primed	HPX	Downregulated	-0.0121401282958686	14641	0	0	4	0
Cardiovascular drug	isoprenaline	Transcriptomics	Random primed	PNMA2	Downregulated	-0.0121279642917216	14642	0	0	4	0
Cardiovascular drug	isoprenaline	Transcriptomics	Random primed	RB1	Upregulated	0.0121269276496605	14643	0	0	4	0
Cardiovascular drug	isoprenaline	Transcriptomics	Random primed	ARHGAP19	Upregulated	0.0121227686759084	14644	0	0	4	0
Cardiovascular drug	isoprenaline	Transcriptomics	Random primed	SCNM1	Downregulated	-0.0121123801218346	14645	0	0	4	0
Cardiovascular drug	isoprenaline	Transcriptomics	Random primed	STEAP1	Upregulated	0.012108170252759	14646	0	0	4	0
Cardiovascular drug	isoprenaline	Transcriptomics	Random primed	RNPEP	Downregulated	-0.0121081285178661	14647	0	0	4	0
Cardiovascular drug	isoprenaline	Transcriptomics	Random primed	GMPS	Upregulated	0.0121058598160744	14648	0	0	4	0
Cardiovascular drug	isoprenaline	Transcriptomics	Random primed	SMIM13	Upregulated	0.0120895421132445	14649	0	0	4	0
Cardiovascular drug	isoprenaline	Transcriptomics	Random primed	ZBTB38	Upregulated	0.0120707922615111	14650	0	0	4	0
Cardiovascular drug	isoprenaline	Transcriptomics	Random primed	HIST1H2AG	Downregulated	-0.0120658012165222	14651	0	0	4	0
Cardiovascular drug	isoprenaline	Transcriptomics	Random primed	C8ORF44	Downregulated	-0.0120654399506748	14652	0	0	4	0
Cardiovascular drug	isoprenaline	Transcriptomics	Random primed	ZP2	Upregulated	0.0120639505330473	14653	0	0	4	0
Cardiovascular drug	isoprenaline	Transcriptomics	Random primed	PSMD10	Upregulated	0.012061532237567	14654	0	0	4	0
Cardiovascular drug	isoprenaline	Transcriptomics	Random primed	HYKK	Upregulated	0.0120555553585291	14655	0	0	4	0
Cardiovascular drug	isoprenaline	Transcriptomics	Random primed	CTRB1	Upregulated	0.0120475533185527	14656	0	0	4	0
Cardiovascular drug	isoprenaline	Transcriptomics	Random primed	TOMM70	Upregulated	0.0120335652027279	14657	0	0	4	0
Cardiovascular drug	isoprenaline	Transcriptomics	Random primed	ALKBH8	Downregulated	-0.0120316515676677	14658	0	0	4	0
Cardiovascular drug	isoprenaline	Transcriptomics	Random primed	CHRNB2	Upregulated	0.0120293376530753	14659	0	0	4	0
Cardiovascular drug	isoprenaline	Transcriptomics	Random primed	UNC5A	Upregulated	0.012016536667943	14660	0	0	4	0
Cardiovascular drug	isoprenaline	Transcriptomics	Random primed	LSM6	Downregulated	-0.0120126968249679	14661	0	0	4	0
Cardiovascular drug	isoprenaline	Transcriptomics	Random primed	COMMD9	Upregulated	0.0119946636259556	14662	0	0	4	0
Cardiovascular drug	isoprenaline	Transcriptomics	Random primed	GATC	Downregulated	-0.0119824667926878	14663	0	0	4	0
Cardiovascular drug	isoprenaline	Transcriptomics	Random primed	VGF	Upregulated	0.0119807072915137	14664	0	0	4	0
Cardiovascular drug	isoprenaline	Transcriptomics	Random primed	LBHD1	Downregulated	-0.0119740148657002	14665	0	0	4	0
Cardiovascular drug	isoprenaline	Transcriptomics	Random primed	ITPRIPL1	Downregulated	-0.0119584021158516	14666	0	0	4	0
Cardiovascular drug	isoprenaline	Transcriptomics	Random primed	LOC107986596	Upregulated	0.0119527030619793	14667	0	0	4	0
Cardiovascular drug	isoprenaline	Transcriptomics	Random primed	ZNF711	Upregulated	0.0119494777172804	14668	0	0	4	0
Cardiovascular drug	isoprenaline	Transcriptomics	Random primed	B3GALT6	Downregulated	-0.0119435547385365	14669	0	0	4	0
Cardiovascular drug	isoprenaline	Transcriptomics	Random primed	SLC4A4	Downregulated	-0.0119419759139419	14670	0	0	4	0
Cardiovascular drug	isoprenaline	Transcriptomics	Random primed	GRIK1	Downregulated	-0.0119394161738455	14671	0	0	4	0
Cardiovascular drug	isoprenaline	Transcriptomics	Random primed	C15ORF48	Downregulated	-0.0119374403147958	14672	0	0	4	0
Cardiovascular drug	isoprenaline	Transcriptomics	Random primed	TUFM	Downregulated	-0.0119311197195202	14673	0	0	4	0
Cardiovascular drug	isoprenaline	Transcriptomics	Random primed	SOX7	Upregulated	0.0119158758316189	14674	0	0	4	0
Cardiovascular drug	isoprenaline	Transcriptomics	Random primed	METTL2B	Downregulated	-0.0119114166736836	14675	0	0	4	0
Cardiovascular drug	isoprenaline	Transcriptomics	Random primed	C1ORF52	Downregulated	-0.0119091761298478	14676	0	0	4	0
Cardiovascular drug	isoprenaline	Transcriptomics	Random primed	HSPA14	Downregulated	-0.011897771153599	14677	0	0	4	0
Cardiovascular drug	isoprenaline	Transcriptomics	Random primed	SPATA6	Upregulated	0.0118853994645178	14678	0	0	4	0
Cardiovascular drug	isoprenaline	Transcriptomics	Random primed	OVOL3	Upregulated	0.0118829770945013	14679	0	0	4	0
Cardiovascular drug	isoprenaline	Transcriptomics	Random primed	NPAT	Downregulated	-0.0118657478597015	14680	0	0	4	0
Cardiovascular drug	isoprenaline	Transcriptomics	Random primed	CABP7	Downregulated	-0.0118646130431443	14681	0	0	4	0
Cardiovascular drug	isoprenaline	Transcriptomics	Random primed	TEKT5	Upregulated	0.0118644200265408	14682	0	0	4	0
Cardiovascular drug	isoprenaline	Transcriptomics	Random primed	C8ORF37	Downregulated	-0.0118380589410663	14683	0	0	4	0
Cardiovascular drug	isoprenaline	Transcriptomics	Random primed	ZAR1	Upregulated	0.0118334351573139	14684	0	0	4	0
Cardiovascular drug	isoprenaline	Transcriptomics	Random primed	ALPL	Downregulated	-0.0118334150174633	14685	0	0	4	0
Cardiovascular drug	isoprenaline	Transcriptomics	Random primed	RPL7A	Upregulated	0.0118301283800974	14686	0	0	4	0
Cardiovascular drug	isoprenaline	Transcriptomics	Random primed	TRMT44	Downregulated	-0.0118282618932426	14687	0	0	4	0
Cardiovascular drug	isoprenaline	Transcriptomics	Random primed	MRM1	Downregulated	-0.0118089688476175	14688	0	0	4	0
Cardiovascular drug	isoprenaline	Transcriptomics	Random primed	UBN1	Downregulated	-0.0117917931638658	14689	0	0	4	0
Cardiovascular drug	isoprenaline	Transcriptomics	Random primed	SRPRB	Downregulated	-0.0117883605416864	14690	0	0	4	0
Cardiovascular drug	isoprenaline	Transcriptomics	Random primed	TRIM69	Downregulated	-0.0117789801442996	14691	0	0	4	0
Cardiovascular drug	isoprenaline	Transcriptomics	Random primed	ST7L	Downregulated	-0.0117772158700973	14692	0	0	4	0
Cardiovascular drug	isoprenaline	Transcriptomics	Random primed	INSL3	Downregulated	-0.0117703090800205	14693	0	0	4	0
Cardiovascular drug	isoprenaline	Transcriptomics	Random primed	HIST1H2AH	Upregulated	0.01175781711936	14694	0	0	4	0
Cardiovascular drug	isoprenaline	Transcriptomics	Random primed	C4ORF45	Upregulated	0.0117501096974593	14695	0	0	4	0
Cardiovascular drug	isoprenaline	Transcriptomics	Random primed	ESCO2	Downregulated	-0.0117494976148009	14696	0	0	4	0
Cardiovascular drug	isoprenaline	Transcriptomics	Random primed	ZNF224	Downregulated	-0.0117478058673441	14697	0	0	4	0
Cardiovascular drug	isoprenaline	Transcriptomics	Random primed	PPP6C	Downregulated	-0.0117435408756137	14698	0	0	4	0
Cardiovascular drug	isoprenaline	Transcriptomics	Random primed	NAA38	Downregulated	-0.0117409396916628	14699	0	0	4	0
Cardiovascular drug	isoprenaline	Transcriptomics	Random primed	ENTPD2	Upregulated	0.011740363901481	14700	0	0	4	0
Cardiovascular drug	isoprenaline	Transcriptomics	Random primed	C2ORF73	Upregulated	0.0117061068303883	14701	0	0	4	0
Cardiovascular drug	isoprenaline	Transcriptomics	Random primed	SNX30	Upregulated	0.0117012884002179	14702	0	0	4	0
Cardiovascular drug	isoprenaline	Transcriptomics	Random primed	SLC9C1	Downregulated	-0.0116978604346514	14703	0	0	4	0
Cardiovascular drug	isoprenaline	Transcriptomics	Random primed	PLSCR2	Downregulated	-0.0116875405510655	14704	0	0	4	0
Cardiovascular drug	isoprenaline	Transcriptomics	Random primed	GLE1	Downregulated	-0.011680293828249	14705	0	0	4	0
Cardiovascular drug	isoprenaline	Transcriptomics	Random primed	GAPVD1	Downregulated	-0.0116695993056055	14706	0	0	4	0
Cardiovascular drug	isoprenaline	Transcriptomics	Random primed	HGD	Upregulated	0.0116679336933885	14707	0	0	4	0
Cardiovascular drug	isoprenaline	Transcriptomics	Random primed	FAM151B	Upregulated	0.0116610600380227	14708	0	0	4	0
Cardiovascular drug	isoprenaline	Transcriptomics	Random primed	KLHL10	Downregulated	-0.0116427296306938	14709	0	0	4	0
Cardiovascular drug	isoprenaline	Transcriptomics	Random primed	IKZF3	Upregulated	0.0116411915514618	14710	0	0	4	0
Cardiovascular drug	isoprenaline	Transcriptomics	Random primed	TSR1	Upregulated	0.0116406828165054	14711	0	0	4	0
Cardiovascular drug	isoprenaline	Transcriptomics	Random primed	ALDOB	Downregulated	-0.0115958496462554	14712	0	0	4	0
Cardiovascular drug	isoprenaline	Transcriptomics	Random primed	ME1	Upregulated	0.0115866428241134	14713	0	0	4	0
Cardiovascular drug	isoprenaline	Transcriptomics	Random primed	AP3M1	Upregulated	0.011579183046706	14714	0	0	4	0
Cardiovascular drug	isoprenaline	Transcriptomics	Random primed	BMP8B	Downregulated	-0.011566722067073	14715	0	0	4	0
Cardiovascular drug	isoprenaline	Transcriptomics	Random primed	DLX4	Upregulated	0.0115658805007115	14716	0	0	4	0
Cardiovascular drug	isoprenaline	Transcriptomics	Random primed	CPEB4	Upregulated	0.0115635152906179	14717	0	0	4	0
Cardiovascular drug	isoprenaline	Transcriptomics	Random primed	LRP5	Upregulated	0.0115529386675917	14718	0	0	4	0
Cardiovascular drug	isoprenaline	Transcriptomics	Random primed	PAF1	Downregulated	-0.0115459562512115	14719	0	0	4	0
Cardiovascular drug	isoprenaline	Transcriptomics	Random primed	WARS2	Upregulated	0.0115442560054362	14720	0	0	4	0
Cardiovascular drug	isoprenaline	Transcriptomics	Random primed	MTREX	Upregulated	0.0115383858792484	14721	0	0	4	0
Cardiovascular drug	isoprenaline	Transcriptomics	Random primed	GCNT4	Upregulated	0.0115364491939545	14722	0	0	4	0
Cardiovascular drug	isoprenaline	Transcriptomics	Random primed	ACOT12	Upregulated	0.0115287048975006	14723	0	0	4	0
Cardiovascular drug	isoprenaline	Transcriptomics	Random primed	TRAF3IP2	Downregulated	-0.0115239128936082	14724	0	0	4	0
Cardiovascular drug	isoprenaline	Transcriptomics	Random primed	HILPDA	Upregulated	0.0114892799174413	14725	0	0	4	0
Cardiovascular drug	isoprenaline	Transcriptomics	Random primed	GAPDH	Upregulated	0.0114889033138752	14726	0	0	4	0
Cardiovascular drug	isoprenaline	Transcriptomics	Random primed	SULT2A1	Downregulated	-0.011484018759802	14727	0	0	4	0
Cardiovascular drug	isoprenaline	Transcriptomics	Random primed	KIF18B	Upregulated	0.011477205902338	14728	1	0	4	25
Cardiovascular drug	isoprenaline	Transcriptomics	Random primed	UGT3A1	Upregulated	0.0114681797567755	14729	0	0	4	0
Cardiovascular drug	isoprenaline	Transcriptomics	Random primed	PTBP3	Upregulated	0.011464391995105	14730	0	0	4	0
Cardiovascular drug	isoprenaline	Transcriptomics	Random primed	EHF	Downregulated	-0.0114616993469099	14731	0	0	4	0
Cardiovascular drug	isoprenaline	Transcriptomics	Random primed	CCDC102B	Upregulated	0.0114595401100814	14732	0	0	4	0
Cardiovascular drug	isoprenaline	Transcriptomics	Random primed	WDR5B	Downregulated	-0.0114505016244948	14733	0	0	4	0
Cardiovascular drug	isoprenaline	Transcriptomics	Random primed	UBL4A	Downregulated	-0.0114155816845596	14734	0	0	4	0
Cardiovascular drug	isoprenaline	Transcriptomics	Random primed	KIF2A	Downregulated	-0.0114108286798	14735	0	0	4	0
Cardiovascular drug	isoprenaline	Transcriptomics	Random primed	TEX15	Downregulated	-0.0114098759368062	14736	0	0	4	0
Cardiovascular drug	isoprenaline	Transcriptomics	Random primed	TNFRSF18	Downregulated	-0.0114078656770289	14737	0	0	4	0
Cardiovascular drug	isoprenaline	Transcriptomics	Random primed	CPO	Downregulated	-0.0114070102572441	14738	0	0	4	0
Cardiovascular drug	isoprenaline	Transcriptomics	Random primed	STX4	Upregulated	0.0113993943668902	14739	0	0	4	0
Cardiovascular drug	isoprenaline	Transcriptomics	Random primed	C1ORF53	Upregulated	0.0113987842923962	14740	0	0	4	0
Cardiovascular drug	isoprenaline	Transcriptomics	Random primed	DUSP12	Downregulated	-0.011394030530937	14741	0	0	4	0
Cardiovascular drug	isoprenaline	Transcriptomics	Random primed	COX6B2	Downregulated	-0.0113937554997392	14742	0	0	4	0
Cardiovascular drug	isoprenaline	Transcriptomics	Random primed	WAC	Upregulated	0.0113770933821797	14743	0	0	4	0
Cardiovascular drug	isoprenaline	Transcriptomics	Random primed	GSK3B	Downregulated	-0.0113589270040393	14744	0	0	4	0
Cardiovascular drug	isoprenaline	Transcriptomics	Random primed	POP5	Upregulated	0.0113425748422742	14745	0	0	4	0
Cardiovascular drug	isoprenaline	Transcriptomics	Random primed	PAPOLA	Upregulated	0.0113241386134177	14746	0	0	4	0
Cardiovascular drug	isoprenaline	Transcriptomics	Random primed	MRPL38	Downregulated	-0.0113141746260226	14747	0	0	4	0
Cardiovascular drug	isoprenaline	Transcriptomics	Random primed	HIPK2	Upregulated	0.0113099257578142	14748	0	0	4	0
Cardiovascular drug	isoprenaline	Transcriptomics	Random primed	PNMA3	Downregulated	-0.0113083338364959	14749	0	0	4	0
Cardiovascular drug	isoprenaline	Transcriptomics	Random primed	SLC24A2	Downregulated	-0.0112993596121669	14750	0	0	4	0
Cardiovascular drug	isoprenaline	Transcriptomics	Random primed	CSNK1G3	Downregulated	-0.0112877450883389	14751	0	0	4	0
Cardiovascular drug	isoprenaline	Transcriptomics	Random primed	ACP1	Downregulated	-0.0112868284340948	14752	0	0	4	0
Cardiovascular drug	isoprenaline	Transcriptomics	Random primed	LOC107984751	Upregulated	0.0112816710025072	14753	0	0	4	0
Cardiovascular drug	isoprenaline	Transcriptomics	Random primed	LBX1	Upregulated	0.0112725971266627	14754	0	0	4	0
Cardiovascular drug	isoprenaline	Transcriptomics	Random primed	CRH	Upregulated	0.0112626683585404	14755	0	0	4	0
Cardiovascular drug	isoprenaline	Transcriptomics	Random primed	TRMT12	Upregulated	0.0112566599855199	14756	0	0	4	0
Cardiovascular drug	isoprenaline	Transcriptomics	Random primed	ELOA	Downregulated	-0.0112451642053202	14757	0	0	4	0
Cardiovascular drug	isoprenaline	Transcriptomics	Random primed	GPER1	Downregulated	-0.0112327458336949	14758	0	0	4	0
Cardiovascular drug	isoprenaline	Transcriptomics	Random primed	RCC1L	Downregulated	-0.0112193641252816	14759	0	0	4	0
Cardiovascular drug	isoprenaline	Transcriptomics	Random primed	RRH	Downregulated	-0.0112150205532089	14760	0	0	4	0
Cardiovascular drug	isoprenaline	Transcriptomics	Random primed	TBL1Y	Upregulated	0.0112145819002762	14761	0	0	4	0
Cardiovascular drug	isoprenaline	Transcriptomics	Random primed	SLC8B1	Downregulated	-0.011212102137506	14762	0	0	4	0
Cardiovascular drug	isoprenaline	Transcriptomics	Random primed	ZKSCAN2	Downregulated	-0.0112084751017392	14763	0	0	4	0
Cardiovascular drug	isoprenaline	Transcriptomics	Random primed	CHAC2	Upregulated	0.0111989420838654	14764	0	0	4	0
Cardiovascular drug	isoprenaline	Transcriptomics	Random primed	TTC7B	Downregulated	-0.0111962264636531	14765	0	0	4	0
Cardiovascular drug	isoprenaline	Transcriptomics	Random primed	PHYH	Downregulated	-0.011182863265276	14766	0	0	4	0
Cardiovascular drug	isoprenaline	Transcriptomics	Random primed	LOC102724720	Downregulated	-0.0111796495039016	14767	0	0	4	0
Cardiovascular drug	isoprenaline	Transcriptomics	Random primed	PCDHGA5	Downregulated	-0.0111776555422693	14768	0	0	4	0
Cardiovascular drug	isoprenaline	Transcriptomics	Random primed	PIGC	Downregulated	-0.0111661402042955	14769	0	0	4	0
Cardiovascular drug	isoprenaline	Transcriptomics	Random primed	MFSD14B	Downregulated	-0.0111628497252241	14770	0	0	4	0
Cardiovascular drug	isoprenaline	Transcriptomics	Random primed	XKR7	Upregulated	0.0111626010329928	14771	0	0	4	0
Cardiovascular drug	isoprenaline	Transcriptomics	Random primed	CXORF38	Upregulated	0.011153596569784	14772	0	0	4	0
Cardiovascular drug	isoprenaline	Transcriptomics	Random primed	EIF4ENIF1	Upregulated	0.0111438742605969	14773	0	0	4	0
Cardiovascular drug	isoprenaline	Transcriptomics	Random primed	SPTA1	Upregulated	0.0111413137055933	14774	0	0	4	0
Cardiovascular drug	isoprenaline	Transcriptomics	Random primed	PPP6R2	Downregulated	-0.0111371065686399	14775	0	0	4	0
Cardiovascular drug	isoprenaline	Transcriptomics	Random primed	NSMAF	Upregulated	0.011135860811919	14776	0	0	4	0
Cardiovascular drug	isoprenaline	Transcriptomics	Random primed	GGNBP2	Upregulated	0.0111219078535214	14777	0	0	4	0
Cardiovascular drug	isoprenaline	Transcriptomics	Random primed	PPCDC	Upregulated	0.011110818159068	14778	0	0	4	0
Cardiovascular drug	isoprenaline	Transcriptomics	Random primed	CHST5	Upregulated	0.01109928637743	14779	0	0	4	0
Cardiovascular drug	isoprenaline	Transcriptomics	Random primed	ANXA5	Downregulated	-0.0110916853882372	14780	0	0	4	0
Cardiovascular drug	isoprenaline	Transcriptomics	Random primed	ATG14	Upregulated	0.0110822538845241	14781	0	0	4	0
Cardiovascular drug	isoprenaline	Transcriptomics	Random primed	MME	Downregulated	-0.0110794160282239	14782	0	0	4	0
Cardiovascular drug	isoprenaline	Transcriptomics	Random primed	PTRH1	Upregulated	0.0110715101473033	14783	0	0	4	0
Cardiovascular drug	isoprenaline	Transcriptomics	Random primed	ZNF627	Downregulated	-0.0110625861161679	14784	0	0	4	0
Cardiovascular drug	isoprenaline	Transcriptomics	Random primed	LOC100996598	Upregulated	0.0110596616286784	14785	0	0	4	0
Cardiovascular drug	isoprenaline	Transcriptomics	Random primed	PGM1	Downregulated	-0.0110587595845573	14786	0	0	4	0
Cardiovascular drug	isoprenaline	Transcriptomics	Random primed	LOC105377021	Downregulated	-0.0110559226595797	14787	0	0	4	0
Cardiovascular drug	isoprenaline	Transcriptomics	Random primed	ZNF17	Downregulated	-0.0110450711799785	14788	0	0	4	0
Cardiovascular drug	isoprenaline	Transcriptomics	Random primed	DDIAS	Downregulated	-0.0110366395674646	14789	0	0	4	0
Cardiovascular drug	isoprenaline	Transcriptomics	Random primed	LOC105369869	Downregulated	-0.0110003016889095	14790	0	0	4	0
Cardiovascular drug	isoprenaline	Transcriptomics	Random primed	ARMC4	Downregulated	-0.0109979752451181	14791	0	0	4	0
Cardiovascular drug	isoprenaline	Transcriptomics	Random primed	MINPP1	Downregulated	-0.0109844207181595	14792	0	0	4	0
Cardiovascular drug	isoprenaline	Transcriptomics	Random primed	TXLNG	Upregulated	0.010975873679854	14793	0	0	4	0
Cardiovascular drug	isoprenaline	Transcriptomics	Random primed	PI16	Upregulated	0.0109727718372596	14794	0	0	4	0
Cardiovascular drug	isoprenaline	Transcriptomics	Random primed	LOC107984282	Upregulated	0.0109590257052332	14795	0	0	4	0
Cardiovascular drug	isoprenaline	Transcriptomics	Random primed	ACSBG1	Upregulated	0.0109535837545991	14796	0	0	4	0
Cardiovascular drug	isoprenaline	Transcriptomics	Random primed	SLC25A19	Downregulated	-0.0109445748385042	14797	0	0	4	0
Cardiovascular drug	isoprenaline	Transcriptomics	Random primed	PROC	Downregulated	-0.010938702034764	14798	0	0	4	0
Cardiovascular drug	isoprenaline	Transcriptomics	Random primed	MED23	Downregulated	-0.0109373249579221	14799	0	0	4	0
Cardiovascular drug	isoprenaline	Transcriptomics	Random primed	SLC22A14	Upregulated	0.0109366936376318	14800	0	0	4	0
Cardiovascular drug	isoprenaline	Transcriptomics	Random primed	TMEM100	Downregulated	-0.01093600387685	14801	0	0	4	0
Cardiovascular drug	isoprenaline	Transcriptomics	Random primed	FABP2	Downregulated	-0.0109355878084898	14802	0	0	4	0
Cardiovascular drug	isoprenaline	Transcriptomics	Random primed	ARHGAP27	Downregulated	-0.0109342287760228	14803	0	0	4	0
Cardiovascular drug	isoprenaline	Transcriptomics	Random primed	EXOC2	Downregulated	-0.0109222943428904	14804	0	0	4	0
Cardiovascular drug	isoprenaline	Transcriptomics	Random primed	COG2	Upregulated	0.0109187829075381	14805	0	0	4	0
Cardiovascular drug	isoprenaline	Transcriptomics	Random primed	GPALPP1	Downregulated	-0.0109113603539299	14806	0	0	4	0
Cardiovascular drug	isoprenaline	Transcriptomics	Random primed	HELLS	Downregulated	-0.0109064076095819	14807	0	0	4	0
Cardiovascular drug	isoprenaline	Transcriptomics	Random primed	TDRD5	Downregulated	-0.0109027959406376	14808	0	0	4	0
Cardiovascular drug	isoprenaline	Transcriptomics	Random primed	IGFLR1	Upregulated	0.0109017251525074	14809	0	0	4	0
Cardiovascular drug	isoprenaline	Transcriptomics	Random primed	FECH	Upregulated	0.0108972601592541	14810	0	0	4	0
Cardiovascular drug	isoprenaline	Transcriptomics	Random primed	ZNF544	Downregulated	-0.0108876719605178	14811	0	0	4	0
Cardiovascular drug	isoprenaline	Transcriptomics	Random primed	KCTD9	Downregulated	-0.0108866340015084	14812	0	0	4	0
Cardiovascular drug	isoprenaline	Transcriptomics	Random primed	C1ORF100	Downregulated	-0.0108863556524739	14813	0	0	4	0
Cardiovascular drug	isoprenaline	Transcriptomics	Random primed	GHITM	Upregulated	0.0108597809448838	14814	0	0	4	0
Cardiovascular drug	isoprenaline	Transcriptomics	Random primed	ZNF442	Upregulated	0.0108478653710335	14815	0	0	4	0
Cardiovascular drug	isoprenaline	Transcriptomics	Random primed	RBM4	Upregulated	0.0108421815093607	14816	0	0	4	0
Cardiovascular drug	isoprenaline	Transcriptomics	Random primed	CDCP1	Downregulated	-0.0108349896036088	14817	0	0	4	0
Cardiovascular drug	isoprenaline	Transcriptomics	Random primed	FOXJ3	Downregulated	-0.01083104602003	14818	0	0	4	0
Cardiovascular drug	isoprenaline	Transcriptomics	Random primed	DERA	Upregulated	0.0108294987585396	14819	0	0	4	0
Cardiovascular drug	isoprenaline	Transcriptomics	Random primed	MAGI3	Downregulated	-0.0108257753890939	14820	0	0	4	0
Cardiovascular drug	isoprenaline	Transcriptomics	Random primed	ACADSB	Upregulated	0.0108177000656724	14821	0	0	4	0
Cardiovascular drug	isoprenaline	Transcriptomics	Random primed	KLF1	Upregulated	0.0108089552959427	14822	0	0	4	0
Cardiovascular drug	isoprenaline	Transcriptomics	Random primed	PGGT1B	Upregulated	0.0107969921082258	14823	0	0	4	0
Cardiovascular drug	isoprenaline	Transcriptomics	Random primed	FAM69A	Upregulated	0.0107934707775712	14824	0	0	4	0
Cardiovascular drug	isoprenaline	Transcriptomics	Random primed	RNF123	Downregulated	-0.0107873975939583	14825	0	0	4	0
Cardiovascular drug	isoprenaline	Transcriptomics	Random primed	NRG2	Upregulated	0.010782360448502	14826	0	0	4	0
Cardiovascular drug	isoprenaline	Transcriptomics	Random primed	C8ORF88	Downregulated	-0.010765251936391	14827	0	0	4	0
Cardiovascular drug	isoprenaline	Transcriptomics	Random primed	BLK	Upregulated	0.0107622919604182	14828	0	0	4	0
Cardiovascular drug	isoprenaline	Transcriptomics	Random primed	GMDS	Downregulated	-0.010755913797766	14829	0	0	4	0
Cardiovascular drug	isoprenaline	Transcriptomics	Random primed	SPATA18	Upregulated	0.0107338353991508	14830	0	0	4	0
Cardiovascular drug	isoprenaline	Transcriptomics	Random primed	HAX1	Downregulated	-0.0107082175090909	14831	0	0	4	0
Cardiovascular drug	isoprenaline	Transcriptomics	Random primed	LEPROT	Downregulated	-0.0106958886608481	14832	0	0	4	0
Cardiovascular drug	isoprenaline	Transcriptomics	Random primed	TNFSF9	Downregulated	-0.0106728877872229	14833	0	0	4	0
Cardiovascular drug	isoprenaline	Transcriptomics	Random primed	SEC16B	Downregulated	-0.0106665208004415	14834	0	0	4	0
Cardiovascular drug	isoprenaline	Transcriptomics	Random primed	PSTPIP1	Downregulated	-0.0106617326382548	14835	0	0	4	0
Cardiovascular drug	isoprenaline	Transcriptomics	Random primed	NUTM2F	Upregulated	0.0106604055035859	14836	0	0	4	0
Cardiovascular drug	isoprenaline	Transcriptomics	Random primed	VWA5B2	Upregulated	0.0106339489575475	14837	0	0	4	0
Cardiovascular drug	isoprenaline	Transcriptomics	Random primed	ITGB1BP2	Downregulated	-0.0106331408023834	14838	0	0	4	0
Cardiovascular drug	isoprenaline	Transcriptomics	Random primed	WWP2	Downregulated	-0.0106254280544817	14839	0	0	4	0
Cardiovascular drug	isoprenaline	Transcriptomics	Random primed	CR2	Upregulated	0.0106147779151797	14840	0	0	4	0
Cardiovascular drug	isoprenaline	Transcriptomics	Random primed	TMEM9	Upregulated	0.0105960564687848	14841	0	0	4	0
Cardiovascular drug	isoprenaline	Transcriptomics	Random primed	SDR42E2	Upregulated	0.0105881260242313	14842	0	0	4	0
Cardiovascular drug	isoprenaline	Transcriptomics	Random primed	ABCA9	Upregulated	0.0105589894519653	14843	0	0	4	0
Cardiovascular drug	isoprenaline	Transcriptomics	Random primed	F2RL3	Downregulated	-0.0105309155769646	14844	0	0	4	0
Cardiovascular drug	isoprenaline	Transcriptomics	Random primed	HSPA5	Upregulated	0.0105289062485099	14845	0	0	4	0
Cardiovascular drug	isoprenaline	Transcriptomics	Random primed	HOXD11	Upregulated	0.0105260615237057	14846	0	0	4	0
Cardiovascular drug	isoprenaline	Transcriptomics	Random primed	NUBP1	Downregulated	-0.0105187416775152	14847	0	0	4	0
Cardiovascular drug	isoprenaline	Transcriptomics	Random primed	ZNF699	Downregulated	-0.0105186763685197	14848	0	0	4	0
Cardiovascular drug	isoprenaline	Transcriptomics	Random primed	RNPC3	Downregulated	-0.0105185015127063	14849	0	0	4	0
Cardiovascular drug	isoprenaline	Transcriptomics	Random primed	ANAPC1	Downregulated	-0.0105151682510041	14850	0	0	4	0
Cardiovascular drug	isoprenaline	Transcriptomics	Random primed	CCDC192	Upregulated	0.0105019602779066	14851	0	0	4	0
Cardiovascular drug	isoprenaline	Transcriptomics	Random primed	NAT9	Downregulated	-0.0104957148432732	14852	0	0	4	0
Cardiovascular drug	isoprenaline	Transcriptomics	Random primed	RFX5	Downregulated	-0.0104823452420533	14853	0	0	4	0
Cardiovascular drug	isoprenaline	Transcriptomics	Random primed	ZNF534	Downregulated	-0.0104786918964237	14854	0	0	4	0
Cardiovascular drug	isoprenaline	Transcriptomics	Random primed	DHTKD1	Downregulated	-0.0104750674217939	14855	0	0	4	0
Cardiovascular drug	isoprenaline	Transcriptomics	Random primed	RNF212	Upregulated	0.0104676624760032	14856	0	0	4	0
Cardiovascular drug	isoprenaline	Transcriptomics	Random primed	CAPRIN1	Downregulated	-0.0104642703663558	14857	0	0	4	0
Cardiovascular drug	isoprenaline	Transcriptomics	Random primed	CAST	Downregulated	-0.0104562451742822	14858	0	0	4	0
Cardiovascular drug	isoprenaline	Transcriptomics	Random primed	C1ORF174	Downregulated	-0.0104511538520455	14859	0	0	4	0
Cardiovascular drug	isoprenaline	Transcriptomics	Random primed	TMPRSS11A	Upregulated	0.0104462994495407	14860	0	0	4	0
Cardiovascular drug	isoprenaline	Transcriptomics	Random primed	LHX2	Downregulated	-0.0104422854492441	14861	0	0	4	0
Cardiovascular drug	isoprenaline	Transcriptomics	Random primed	ENKUR	Upregulated	0.0104417292932339	14862	0	0	4	0
Cardiovascular drug	isoprenaline	Transcriptomics	Random primed	TTL	Upregulated	0.0104353064671159	14863	0	0	4	0
Cardiovascular drug	isoprenaline	Transcriptomics	Random primed	GGACT	Upregulated	0.0104326996952295	14864	0	0	4	0
Cardiovascular drug	isoprenaline	Transcriptomics	Random primed	RSPH3	Upregulated	0.0104326844593743	14865	0	0	4	0
Cardiovascular drug	isoprenaline	Transcriptomics	Random primed	MDM4	Downregulated	-0.0104257203638554	14866	0	0	4	0
Cardiovascular drug	isoprenaline	Transcriptomics	Random primed	BTRC	Downregulated	-0.0104160911869258	14867	0	0	4	0
Cardiovascular drug	isoprenaline	Transcriptomics	Random primed	CA10	Upregulated	0.0104149766266346	14868	0	0	4	0
Cardiovascular drug	isoprenaline	Transcriptomics	Random primed	BSDC1	Upregulated	0.0104011287912726	14869	0	0	4	0
Cardiovascular drug	isoprenaline	Transcriptomics	Random primed	RHOBTB1	Downregulated	-0.0103926525916904	14870	0	0	4	0
Cardiovascular drug	isoprenaline	Transcriptomics	Random primed	CCDC27	Upregulated	0.0103916200459935	14871	0	0	4	0
Cardiovascular drug	isoprenaline	Transcriptomics	Random primed	UGT3A2	Upregulated	0.0103907085140236	14872	0	0	4	0
Cardiovascular drug	isoprenaline	Transcriptomics	Random primed	STAG1	Downregulated	-0.0103873545303941	14873	0	0	4	0
Cardiovascular drug	isoprenaline	Transcriptomics	Random primed	NCAPD2	Upregulated	0.0103819146752357	14874	0	0	4	0
Cardiovascular drug	isoprenaline	Transcriptomics	Random primed	STX17	Upregulated	0.0103616311098449	14875	0	0	4	0
Cardiovascular drug	isoprenaline	Transcriptomics	Random primed	CETN3	Downregulated	-0.0103560546413064	14876	0	0	4	0
Cardiovascular drug	isoprenaline	Transcriptomics	Random primed	AP4B1	Downregulated	-0.0103538874536753	14877	0	0	4	0
Cardiovascular drug	isoprenaline	Transcriptomics	Random primed	KCNC3	Downregulated	-0.0103447344154119	14878	0	0	4	0
Cardiovascular drug	isoprenaline	Transcriptomics	Random primed	NPRL2	Upregulated	0.010327304713428	14879	0	0	4	0
Cardiovascular drug	isoprenaline	Transcriptomics	Random primed	TAS1R2	Upregulated	0.0103135318495333	14880	0	0	4	0
Cardiovascular drug	isoprenaline	Transcriptomics	Random primed	TMEM179B	Upregulated	0.0103000928647816	14881	0	0	4	0
Cardiovascular drug	isoprenaline	Transcriptomics	Random primed	BAG6	Upregulated	0.0102969617582858	14882	0	0	4	0
Cardiovascular drug	isoprenaline	Transcriptomics	Random primed	RBM23	Downregulated	-0.0102437429595739	14883	0	0	4	0
Cardiovascular drug	isoprenaline	Transcriptomics	Random primed	SLC8A2	Downregulated	-0.0102431425475515	14884	0	0	4	0
Cardiovascular drug	isoprenaline	Transcriptomics	Random primed	B3GALT1	Downregulated	-0.0102143147960305	14885	0	0	4	0
Cardiovascular drug	isoprenaline	Transcriptomics	Random primed	CNTNAP4	Upregulated	0.0102067198022269	14886	0	0	4	0
Cardiovascular drug	isoprenaline	Transcriptomics	Random primed	RNGTT	Downregulated	-0.0102058045522426	14887	0	0	4	0
Cardiovascular drug	isoprenaline	Transcriptomics	Random primed	ENTHD1	Upregulated	0.0101978310849518	14888	0	0	4	0
Cardiovascular drug	isoprenaline	Transcriptomics	Random primed	CABYR	Downregulated	-0.0101866293698549	14889	0	0	4	0
Cardiovascular drug	isoprenaline	Transcriptomics	Random primed	AADAT	Downregulated	-0.0101524336059811	14890	0	0	4	0
Cardiovascular drug	isoprenaline	Transcriptomics	Random primed	SOX17	Upregulated	0.0101443995081354	14891	0	0	4	0
Cardiovascular drug	isoprenaline	Transcriptomics	Random primed	CHST10	Downregulated	-0.0101324059069157	14892	0	0	4	0
Cardiovascular drug	isoprenaline	Transcriptomics	Random primed	ANGEL2	Upregulated	0.0101166719687171	14893	0	0	4	0
Cardiovascular drug	isoprenaline	Transcriptomics	Random primed	TMEM240	Upregulated	0.0101136295124888	14894	0	0	4	0
Cardiovascular drug	isoprenaline	Transcriptomics	Random primed	BTN2A1	Upregulated	0.0101043202448636	14895	0	0	4	0
Cardiovascular drug	isoprenaline	Transcriptomics	Random primed	SCG3	Upregulated	0.0101020634174347	14896	0	0	4	0
Cardiovascular drug	isoprenaline	Transcriptomics	Random primed	BATF3	Downregulated	-0.010094047000166	14897	0	0	4	0
Cardiovascular drug	isoprenaline	Transcriptomics	Random primed	KPTN	Upregulated	0.0100882647093385	14898	0	0	4	0
Cardiovascular drug	isoprenaline	Transcriptomics	Random primed	SLC28A1	Upregulated	0.0100818505743518	14899	0	0	4	0
Cardiovascular drug	isoprenaline	Transcriptomics	Random primed	XKR9	Upregulated	0.0100771956495009	14900	0	0	4	0
Cardiovascular drug	isoprenaline	Transcriptomics	Random primed	PWP2	Upregulated	0.0100763431109954	14901	0	0	4	0
Cardiovascular drug	isoprenaline	Transcriptomics	Random primed	IPO11	Downregulated	-0.0100524568115361	14902	0	0	4	0
Cardiovascular drug	isoprenaline	Transcriptomics	Random primed	OR1L8	Downregulated	-0.0100480953697115	14903	0	0	4	0
Cardiovascular drug	isoprenaline	Transcriptomics	Random primed	GPANK1	Downregulated	-0.010045054834336	14904	0	0	4	0
Cardiovascular drug	isoprenaline	Transcriptomics	Random primed	QRFPR	Upregulated	0.0100440048845485	14905	0	0	4	0
Cardiovascular drug	isoprenaline	Transcriptomics	Random primed	ZFP57	Downregulated	-0.0100331797730178	14906	0	0	4	0
Cardiovascular drug	isoprenaline	Transcriptomics	Random primed	BRICD5	Upregulated	0.0100202187895775	14907	0	0	4	0
Cardiovascular drug	isoprenaline	Transcriptomics	Random primed	CCIN	Upregulated	0.0100116524845362	14908	0	0	4	0
Cardiovascular drug	isoprenaline	Transcriptomics	Random primed	THAP8	Upregulated	0.0100085743470117	14909	0	0	4	0
Cardiovascular drug	isoprenaline	Transcriptomics	Random primed	MRPL3	Upregulated	0.0100027772132307	14910	0	0	4	0
Cardiovascular drug	isoprenaline	Transcriptomics	Random primed	IFT43	Upregulated	0.00999809330096468	14911	0	0	4	0
Cardiovascular drug	isoprenaline	Transcriptomics	Random primed	FGF23	Downregulated	-0.00999795226380229	14912	0	0	4	0
Cardiovascular drug	isoprenaline	Transcriptomics	Random primed	KPNA1	Downregulated	-0.0099689478520304	14913	0	0	4	0
Cardiovascular drug	isoprenaline	Transcriptomics	Random primed	BCL2L13	Downregulated	-0.00996603770181537	14914	0	0	4	0
Cardiovascular drug	isoprenaline	Transcriptomics	Random primed	MYO5B	Downregulated	-0.00996547091926914	14915	0	0	4	0
Cardiovascular drug	isoprenaline	Transcriptomics	Random primed	ATP6V0A4	Upregulated	0.0099592842743732	14916	0	0	4	0
Cardiovascular drug	isoprenaline	Transcriptomics	Random primed	PPP5D1	Upregulated	0.00994906184496358	14917	0	0	4	0
Cardiovascular drug	isoprenaline	Transcriptomics	Random primed	MAGEC3	Upregulated	0.00994057790376246	14918	0	0	4	0
Cardiovascular drug	isoprenaline	Transcriptomics	Random primed	ALG1L2	Upregulated	0.00993662339169532	14919	0	0	4	0
Cardiovascular drug	isoprenaline	Transcriptomics	Random primed	USP8	Downregulated	-0.0099318113643676	14920	0	0	4	0
Cardiovascular drug	isoprenaline	Transcriptomics	Random primed	ACSS1	Downregulated	-0.00993177480995655	14921	0	0	4	0
Cardiovascular drug	isoprenaline	Transcriptomics	Random primed	TRPM8	Downregulated	-0.00992828514426947	14922	0	0	4	0
Cardiovascular drug	isoprenaline	Transcriptomics	Random primed	SS18L1	Upregulated	0.00992606673389673	14923	0	0	4	0
Cardiovascular drug	isoprenaline	Transcriptomics	Random primed	CD79A	Downregulated	-0.00991965876892209	14924	0	0	4	0
Cardiovascular drug	isoprenaline	Transcriptomics	Random primed	TAL2	Downregulated	-0.00991924456320703	14925	0	0	4	0
Cardiovascular drug	isoprenaline	Transcriptomics	Random primed	CNNM4	Upregulated	0.00991524290293455	14926	0	0	4	0
Cardiovascular drug	isoprenaline	Transcriptomics	Random primed	SH3BP2	Upregulated	0.00989804719574749	14927	0	0	4	0
Cardiovascular drug	isoprenaline	Transcriptomics	Random primed	TMEM201	Upregulated	0.0098726594587788	14928	0	0	4	0
Cardiovascular drug	isoprenaline	Transcriptomics	Random primed	SPAG8	Downregulated	-0.00986616127192974	14929	0	0	4	0
Cardiovascular drug	isoprenaline	Transcriptomics	Random primed	TBXAS1	Upregulated	0.00985111517366022	14930	0	0	4	0
Cardiovascular drug	isoprenaline	Transcriptomics	Random primed	ST6GAL1	Upregulated	0.00984286260791123	14931	0	0	4	0
Cardiovascular drug	isoprenaline	Transcriptomics	Random primed	ARID4B	Downregulated	-0.00982980166736525	14932	0	0	4	0
Cardiovascular drug	isoprenaline	Transcriptomics	Random primed	HPSE	Downregulated	-0.00982447154819965	14933	0	0	4	0
Cardiovascular drug	isoprenaline	Transcriptomics	Random primed	FAM217B	Upregulated	0.00982092296180781	14934	0	0	4	0
Cardiovascular drug	isoprenaline	Transcriptomics	Random primed	DZIP1	Downregulated	-0.00980958220316097	14935	0	0	4	0
Cardiovascular drug	isoprenaline	Transcriptomics	Random primed	KIAA1211	Upregulated	0.00979499379172921	14936	0	0	4	0
Cardiovascular drug	isoprenaline	Transcriptomics	Random primed	FOXM1	Upregulated	0.00979138538241386	14937	0	0	4	0
Cardiovascular drug	isoprenaline	Transcriptomics	Random primed	FOXO3	Downregulated	-0.0097660047467798	14938	0	0	4	0
Cardiovascular drug	isoprenaline	Transcriptomics	Random primed	S100A3	Downregulated	-0.00975216971710324	14939	0	0	4	0
Cardiovascular drug	isoprenaline	Transcriptomics	Random primed	PANX3	Downregulated	-0.00974793813657016	14940	0	0	4	0
Cardiovascular drug	isoprenaline	Transcriptomics	Random primed	EIF4EBP3	Downregulated	-0.00974745185158099	14941	0	0	4	0
Cardiovascular drug	isoprenaline	Transcriptomics	Random primed	NPM3	Upregulated	0.00974425347521901	14942	0	0	4	0
Cardiovascular drug	isoprenaline	Transcriptomics	Random primed	TM4SF18	Downregulated	-0.00973481265828013	14943	0	0	4	0
Cardiovascular drug	isoprenaline	Transcriptomics	Random primed	ATF2	Downregulated	-0.00972144585102797	14944	0	0	4	0
Cardiovascular drug	isoprenaline	Transcriptomics	Random primed	NAA10	Downregulated	-0.00971886498155072	14945	0	0	4	0
Cardiovascular drug	isoprenaline	Transcriptomics	Random primed	P2RX5	Upregulated	0.009709719393868	14946	0	0	4	0
Cardiovascular drug	isoprenaline	Transcriptomics	Random primed	NAA11	Downregulated	-0.00969140604138374	14947	0	0	4	0
Cardiovascular drug	isoprenaline	Transcriptomics	Random primed	SMAP1	Upregulated	0.00968001969158649	14948	0	0	4	0
Cardiovascular drug	isoprenaline	Transcriptomics	Random primed	PFN2	Upregulated	0.00967081820999738	14949	0	0	4	0
Cardiovascular drug	isoprenaline	Transcriptomics	Random primed	RPS5	Upregulated	0.00964142373413779	14950	0	0	4	0
Cardiovascular drug	isoprenaline	Transcriptomics	Random primed	CPLX3	Downregulated	-0.00964038795791566	14951	0	0	4	0
Cardiovascular drug	isoprenaline	Transcriptomics	Random primed	NKX1-2	Upregulated	0.00963251171924639	14952	0	0	4	0
Cardiovascular drug	isoprenaline	Transcriptomics	Random primed	PTPRZ1	Downregulated	-0.00963108299765736	14953	0	0	4	0
Cardiovascular drug	isoprenaline	Transcriptomics	Random primed	DIAPH2	Upregulated	0.00962805282324553	14954	0	0	4	0
Cardiovascular drug	isoprenaline	Transcriptomics	Random primed	TIGAR	Downregulated	-0.00962412962689996	14955	0	0	4	0
Cardiovascular drug	isoprenaline	Transcriptomics	Random primed	ZNF425	Upregulated	0.0096183437271975	14956	0	0	4	0
Cardiovascular drug	isoprenaline	Transcriptomics	Random primed	IHH	Upregulated	0.00961049780016765	14957	0	0	4	0
Cardiovascular drug	isoprenaline	Transcriptomics	Random primed	ATMIN	Upregulated	0.00958909373730421	14958	0	0	4	0
Cardiovascular drug	isoprenaline	Transcriptomics	Random primed	C3ORF20	Downregulated	-0.00958220468601212	14959	0	0	4	0
Cardiovascular drug	isoprenaline	Transcriptomics	Random primed	PTRH2	Downregulated	-0.00956108618993312	14960	0	0	4	0
Cardiovascular drug	isoprenaline	Transcriptomics	Random primed	CCDC88C	Downregulated	-0.00955234398134053	14961	0	0	4	0
Cardiovascular drug	isoprenaline	Transcriptomics	Random primed	APLP2	Upregulated	0.00955032906495035	14962	0	0	4	0
Cardiovascular drug	isoprenaline	Transcriptomics	Random primed	ZNF530	Downregulated	-0.00954165488292347	14963	0	0	4	0
Cardiovascular drug	isoprenaline	Transcriptomics	Random primed	RGS7BP	Downregulated	-0.00951487803831697	14964	0	0	4	0
Cardiovascular drug	isoprenaline	Transcriptomics	Random primed	ALDH5A1	Downregulated	-0.00949610862880945	14965	0	0	4	0
Cardiovascular drug	isoprenaline	Transcriptomics	Random primed	IQCH	Upregulated	0.00949378125369549	14966	0	0	4	0
Cardiovascular drug	isoprenaline	Transcriptomics	Random primed	ADIPOR2	Upregulated	0.00949164666235447	14967	0	0	4	0
Cardiovascular drug	isoprenaline	Transcriptomics	Random primed	HACD3	Downregulated	-0.0094667486846447	14968	0	0	4	0
Cardiovascular drug	isoprenaline	Transcriptomics	Random primed	UROD	Upregulated	0.00945920310914516	14969	0	0	4	0
Cardiovascular drug	isoprenaline	Transcriptomics	Random primed	PROSER3	Downregulated	-0.0094542964361608	14970	0	0	4	0
Cardiovascular drug	isoprenaline	Transcriptomics	Random primed	LIPC	Upregulated	0.00944411684758961	14971	0	0	4	0
Cardiovascular drug	isoprenaline	Transcriptomics	Random primed	LYG2	Downregulated	-0.00944207923021168	14972	0	0	4	0
Cardiovascular drug	isoprenaline	Transcriptomics	Random primed	SPNS3	Downregulated	-0.00943681175704114	14973	0	0	4	0
Cardiovascular drug	isoprenaline	Transcriptomics	Random primed	NR1I2	Upregulated	0.00943375867791474	14974	0	0	4	0
Cardiovascular drug	isoprenaline	Transcriptomics	Random primed	GATA3	Downregulated	-0.00940501940203831	14975	0	0	4	0
Cardiovascular drug	isoprenaline	Transcriptomics	Random primed	RPL13A	Upregulated	0.00938907638192177	14976	0	0	4	0
Cardiovascular drug	isoprenaline	Transcriptomics	Random primed	CLEC4A	Downregulated	-0.00938329752534628	14977	0	0	4	0
Cardiovascular drug	isoprenaline	Transcriptomics	Random primed	ATL1	Downregulated	-0.00937614846043289	14978	0	0	4	0
Cardiovascular drug	isoprenaline	Transcriptomics	Random primed	ZNFX1	Downregulated	-0.00937222223728895	14979	0	0	4	0
Cardiovascular drug	isoprenaline	Transcriptomics	Random primed	FAM200B	Upregulated	0.00936914142221212	14980	0	0	4	0
Cardiovascular drug	isoprenaline	Transcriptomics	Random primed	HSD3B7	Downregulated	-0.00934278406202793	14981	0	0	4	0
Cardiovascular drug	isoprenaline	Transcriptomics	Random primed	LOC105378230	Upregulated	0.00934036495164037	14982	0	0	4	0
Cardiovascular drug	isoprenaline	Transcriptomics	Random primed	GINS2	Downregulated	-0.0093314778059721	14983	0	0	4	0
Cardiovascular drug	isoprenaline	Transcriptomics	Random primed	FAM20B	Downregulated	-0.00933026144048199	14984	0	0	4	0
Cardiovascular drug	isoprenaline	Transcriptomics	Random primed	MMP17	Downregulated	-0.00932051986455917	14985	0	0	4	0
Cardiovascular drug	isoprenaline	Transcriptomics	Random primed	DTL	Downregulated	-0.00931404158473015	14986	0	0	4	0
Cardiovascular drug	isoprenaline	Transcriptomics	Random primed	RBM27	Upregulated	0.00931370782200247	14987	0	0	4	0
Cardiovascular drug	isoprenaline	Transcriptomics	Random primed	RXFP4	Downregulated	-0.00928891263902187	14988	0	0	4	0
Cardiovascular drug	isoprenaline	Transcriptomics	Random primed	GMPPA	Upregulated	0.00928725884296	14989	0	0	4	0
Cardiovascular drug	isoprenaline	Transcriptomics	Random primed	MFN2	Downregulated	-0.00927752861753106	14990	0	0	4	0
Cardiovascular drug	isoprenaline	Transcriptomics	Random primed	SCRN3	Upregulated	0.00927483011037111	14991	0	0	4	0
Cardiovascular drug	isoprenaline	Transcriptomics	Random primed	GJB7	Downregulated	-0.00927285477519035	14992	0	0	4	0
Cardiovascular drug	isoprenaline	Transcriptomics	Random primed	NOTUM	Downregulated	-0.00926862197229639	14993	0	0	4	0
Cardiovascular drug	isoprenaline	Transcriptomics	Random primed	PCDHA10	Downregulated	-0.00926739978604019	14994	0	0	4	0
Cardiovascular drug	isoprenaline	Transcriptomics	Random primed	NUB1	Downregulated	-0.00925499759614468	14995	0	0	4	0
Cardiovascular drug	isoprenaline	Transcriptomics	Random primed	OR2AT4	Upregulated	0.00923885242082179	14996	0	0	4	0
Cardiovascular drug	isoprenaline	Transcriptomics	Random primed	C16ORF96	Upregulated	0.00922610843554139	14997	0	0	4	0
Cardiovascular drug	isoprenaline	Transcriptomics	Random primed	MBOAT1	Upregulated	0.00922178477048874	14998	0	0	4	0
Cardiovascular drug	isoprenaline	Transcriptomics	Random primed	C2ORF50	Upregulated	0.00921995751559734	14999	0	0	4	0
Cardiovascular drug	isoprenaline	Transcriptomics	Random primed	PANX2	Upregulated	0.009218605235219	15000	0	0	4	0
Cardiovascular drug	isoprenaline	Transcriptomics	Random primed	ZC3H7A	Upregulated	0.00920881354250014	15001	0	0	4	0
Cardiovascular drug	isoprenaline	Transcriptomics	Random primed	KIF3C	Upregulated	0.00919774628710002	15002	0	0	4	0
Cardiovascular drug	isoprenaline	Transcriptomics	Random primed	SAV1	Downregulated	-0.00919514650013298	15003	0	0	4	0
Cardiovascular drug	isoprenaline	Transcriptomics	Random primed	LOC105376791	Downregulated	-0.00919128023087978	15004	0	0	4	0
Cardiovascular drug	isoprenaline	Transcriptomics	Random primed	UCN2	Upregulated	0.00918947032187134	15005	0	0	4	0
Cardiovascular drug	isoprenaline	Transcriptomics	Random primed	RANBP6	Upregulated	0.00918287946842611	15006	0	0	4	0
Cardiovascular drug	isoprenaline	Transcriptomics	Random primed	EXOG	Upregulated	0.00917966337874532	15007	0	0	4	0
Cardiovascular drug	isoprenaline	Transcriptomics	Random primed	ADAMTSL3	Downregulated	-0.00917328102514148	15008	0	0	4	0
Cardiovascular drug	isoprenaline	Transcriptomics	Random primed	PTH2R	Downregulated	-0.00916510762181133	15009	0	0	4	0
Cardiovascular drug	isoprenaline	Transcriptomics	Random primed	CCNT2	Downregulated	-0.00912993215024471	15010	0	0	4	0
Cardiovascular drug	isoprenaline	Transcriptomics	Random primed	GTF3C2	Downregulated	-0.00910425314214081	15011	0	0	4	0
Cardiovascular drug	isoprenaline	Transcriptomics	Random primed	APH1B	Downregulated	-0.00909282087377505	15012	0	0	4	0
Cardiovascular drug	isoprenaline	Transcriptomics	Random primed	LOXL4	Upregulated	0.00909209484234452	15013	1	1	4	50
Cardiovascular drug	isoprenaline	Transcriptomics	Random primed	ELOVL7	Downregulated	-0.00908265030011535	15014	0	0	4	0
Cardiovascular drug	isoprenaline	Transcriptomics	Random primed	FBXL13	Downregulated	-0.00907680846285075	15015	0	0	4	0
Cardiovascular drug	isoprenaline	Transcriptomics	Random primed	RBM15	Downregulated	-0.00907508569071069	15016	0	0	4	0
Cardiovascular drug	isoprenaline	Transcriptomics	Random primed	ACMSD	Downregulated	-0.00906844879500568	15017	0	0	4	0
Cardiovascular drug	isoprenaline	Transcriptomics	Random primed	RNF214	Downregulated	-0.00906546047190204	15018	0	0	4	0
Cardiovascular drug	isoprenaline	Transcriptomics	Random primed	SARNP	Downregulated	-0.00906326505355537	15019	0	0	4	0
Cardiovascular drug	isoprenaline	Transcriptomics	Random primed	UCP1	Upregulated	0.00906252209097147	15020	0	0	4	0
Cardiovascular drug	isoprenaline	Transcriptomics	Random primed	SOST	Upregulated	0.00906028703320771	15021	0	0	4	0
Cardiovascular drug	isoprenaline	Transcriptomics	Random primed	NFYC	Downregulated	-0.00904601742513478	15022	0	0	4	0
Cardiovascular drug	isoprenaline	Transcriptomics	Random primed	LRRC37A	Downregulated	-0.00901937671005726	15023	0	0	4	0
Cardiovascular drug	isoprenaline	Transcriptomics	Random primed	SLC43A1	Downregulated	-0.00901746796444058	15024	0	0	4	0
Cardiovascular drug	isoprenaline	Transcriptomics	Random primed	AWAT2	Upregulated	0.00901312264613807	15025	0	0	4	0
Cardiovascular drug	isoprenaline	Transcriptomics	Random primed	CUEDC1	Upregulated	0.00900476099923253	15026	0	0	4	0
Cardiovascular drug	isoprenaline	Transcriptomics	Random primed	CRHBP	Upregulated	0.00899218732956797	15027	0	0	4	0
Cardiovascular drug	isoprenaline	Transcriptomics	Random primed	THAP3	Upregulated	0.00898642651736736	15028	0	0	4	0
Cardiovascular drug	isoprenaline	Transcriptomics	Random primed	WDR88	Upregulated	0.00895613711327314	15029	0	0	4	0
Cardiovascular drug	isoprenaline	Transcriptomics	Random primed	C7ORF57	Upregulated	0.00895433570258319	15030	0	0	4	0
Cardiovascular drug	isoprenaline	Transcriptomics	Random primed	DHX57	Upregulated	0.00894094165414572	15031	0	0	4	0
Cardiovascular drug	isoprenaline	Transcriptomics	Random primed	PDCD5	Upregulated	0.00894008783507161	15032	0	0	4	0
Cardiovascular drug	isoprenaline	Transcriptomics	Random primed	ABCA10	Upregulated	0.00893982404522831	15033	0	0	4	0
Cardiovascular drug	isoprenaline	Transcriptomics	Random primed	HRASLS5	Upregulated	0.00893200992140919	15034	0	0	4	0
Cardiovascular drug	isoprenaline	Transcriptomics	Random primed	SEC24D	Upregulated	0.0089057506993413	15035	0	0	4	0
Cardiovascular drug	isoprenaline	Transcriptomics	Random primed	KXD1	Upregulated	0.0089019417646341	15036	0	0	4	0
Cardiovascular drug	isoprenaline	Transcriptomics	Random primed	KPNA2	Upregulated	0.00889934599399567	15037	0	0	4	0
Cardiovascular drug	isoprenaline	Transcriptomics	Random primed	MGMT	Downregulated	-0.00888993800617754	15038	0	0	4	0
Cardiovascular drug	isoprenaline	Transcriptomics	Random primed	POLR3B	Upregulated	0.00888305430999026	15039	0	0	4	0
Cardiovascular drug	isoprenaline	Transcriptomics	Random primed	ISM1	Upregulated	0.00887332990532741	15040	0	0	4	0
Cardiovascular drug	isoprenaline	Transcriptomics	Random primed	SALL3	Upregulated	0.00886436854489148	15041	0	0	4	0
Cardiovascular drug	isoprenaline	Transcriptomics	Random primed	GOSR2	Upregulated	0.00886034499853849	15042	0	0	4	0
Cardiovascular drug	isoprenaline	Transcriptomics	Random primed	SMIM12	Upregulated	0.00885408790782094	15043	0	0	4	0
Cardiovascular drug	isoprenaline	Transcriptomics	Random primed	MIEN1	Downregulated	-0.00883940735366195	15044	0	0	4	0
Cardiovascular drug	isoprenaline	Transcriptomics	Random primed	SLC4A1	Upregulated	0.00883466936647892	15045	0	0	4	0
Cardiovascular drug	isoprenaline	Transcriptomics	Random primed	RASGRP3	Upregulated	0.00882940832525492	15046	0	0	4	0
Cardiovascular drug	isoprenaline	Transcriptomics	Random primed	WNK4	Upregulated	0.00882320408709347	15047	0	0	4	0
Cardiovascular drug	isoprenaline	Transcriptomics	Random primed	ABCA12	Upregulated	0.00881629886862356	15048	0	0	4	0
Cardiovascular drug	isoprenaline	Transcriptomics	Random primed	LSM10	Downregulated	-0.00881020328961313	15049	0	0	4	0
Cardiovascular drug	isoprenaline	Transcriptomics	Random primed	RANBP2	Upregulated	0.00880011171102524	15050	0	0	4	0
Cardiovascular drug	isoprenaline	Transcriptomics	Random primed	TAPBP	Downregulated	-0.00877902773208916	15051	0	0	4	0
Cardiovascular drug	isoprenaline	Transcriptomics	Random primed	SMG6	Upregulated	0.00877783843316138	15052	0	0	4	0
Cardiovascular drug	isoprenaline	Transcriptomics	Random primed	CKAP2L	Upregulated	0.0087716510752216	15053	0	0	4	0
Cardiovascular drug	isoprenaline	Transcriptomics	Random primed	PSEN2	Upregulated	0.00876405712915584	15054	0	0	4	0
Cardiovascular drug	isoprenaline	Transcriptomics	Random primed	FLI1	Downregulated	-0.00876290015003178	15055	0	0	4	0
Cardiovascular drug	isoprenaline	Transcriptomics	Random primed	HSPA6	Upregulated	0.00876069813966751	15056	0	0	4	0
Cardiovascular drug	isoprenaline	Transcriptomics	Random primed	INSL5	Upregulated	0.00876041770970915	15057	0	0	4	0
Cardiovascular drug	isoprenaline	Transcriptomics	Random primed	ROPN1L	Upregulated	0.00875538973559742	15058	0	0	4	0
Cardiovascular drug	isoprenaline	Transcriptomics	Random primed	PIP4P1	Downregulated	-0.0087511301971972	15059	0	0	4	0
Cardiovascular drug	isoprenaline	Transcriptomics	Random primed	ASPG	Downregulated	-0.00874982494860888	15060	0	0	4	0
Cardiovascular drug	isoprenaline	Transcriptomics	Random primed	CSPG5	Downregulated	-0.00874380860477686	15061	0	0	4	0
Cardiovascular drug	isoprenaline	Transcriptomics	Random primed	GPR18	Downregulated	-0.00873165484517813	15062	0	0	4	0
Cardiovascular drug	isoprenaline	Transcriptomics	Random primed	ZNF320	Upregulated	0.00872960151173174	15063	0	0	4	0
Cardiovascular drug	isoprenaline	Transcriptomics	Random primed	ENTPD8	Upregulated	0.00871282929438166	15064	0	0	4	0
Cardiovascular drug	isoprenaline	Transcriptomics	Random primed	VDAC3	Downregulated	-0.00870843487791717	15065	0	0	4	0
Cardiovascular drug	isoprenaline	Transcriptomics	Random primed	AQR	Downregulated	-0.00869790287106298	15066	0	0	4	0
Cardiovascular drug	isoprenaline	Transcriptomics	Random primed	PPEF1	Upregulated	0.0086867762147449	15067	0	0	4	0
Cardiovascular drug	isoprenaline	Transcriptomics	Random primed	DALRD3	Upregulated	0.00866050971671939	15068	0	0	4	0
Cardiovascular drug	isoprenaline	Transcriptomics	Random primed	CHMP2A	Upregulated	0.00865507591515779	15069	0	0	4	0
Cardiovascular drug	isoprenaline	Transcriptomics	Random primed	STK38	Downregulated	-0.00865414459258318	15070	0	0	4	0
Cardiovascular drug	isoprenaline	Transcriptomics	Random primed	HOXD3	Upregulated	0.00865134363994002	15071	0	0	4	0
Cardiovascular drug	isoprenaline	Transcriptomics	Random primed	SNX21	Upregulated	0.00864826422184706	15072	0	0	4	0
Cardiovascular drug	isoprenaline	Transcriptomics	Random primed	RBPJL	Upregulated	0.00864770991029218	15073	0	0	4	0
Cardiovascular drug	isoprenaline	Transcriptomics	Random primed	HERPUD1	Upregulated	0.0086411596275866	15074	0	0	4	0
Cardiovascular drug	isoprenaline	Transcriptomics	Random primed	ARID4A	Downregulated	-0.00864041829481721	15075	0	0	4	0
Cardiovascular drug	isoprenaline	Transcriptomics	Random primed	ACADVL	Upregulated	0.00863567693158984	15076	0	0	4	0
Cardiovascular drug	isoprenaline	Transcriptomics	Random primed	NXF3	Downregulated	-0.00863271905109286	15077	0	0	4	0
Cardiovascular drug	isoprenaline	Transcriptomics	Random primed	ACRV1	Upregulated	0.0086294726934284	15078	0	0	4	0
Cardiovascular drug	isoprenaline	Transcriptomics	Random primed	TEP1	Upregulated	0.00862510269507766	15079	0	0	4	0
Cardiovascular drug	isoprenaline	Transcriptomics	Random primed	NDUFA11	Upregulated	0.00861865095794201	15080	0	0	4	0
Cardiovascular drug	isoprenaline	Transcriptomics	Random primed	MAPK14	Upregulated	0.0086186247126534	15081	0	0	4	0
Cardiovascular drug	isoprenaline	Transcriptomics	Random primed	LOC107987373	Downregulated	-0.00861335190711543	15082	0	0	4	0
Cardiovascular drug	isoprenaline	Transcriptomics	Random primed	CCR9	Downregulated	-0.00859309430234134	15083	0	0	4	0
Cardiovascular drug	isoprenaline	Transcriptomics	Random primed	ST6GALNAC4	Downregulated	-0.00856919726356864	15084	0	0	4	0
Cardiovascular drug	isoprenaline	Transcriptomics	Random primed	SPRYD4	Downregulated	-0.00854838592931628	15085	0	0	4	0
Cardiovascular drug	isoprenaline	Transcriptomics	Random primed	CKAP5	Downregulated	-0.00854659778997302	15086	0	0	4	0
Cardiovascular drug	isoprenaline	Transcriptomics	Random primed	CAPZB	Downregulated	-0.0085366367638926	15087	0	0	4	0
Cardiovascular drug	isoprenaline	Transcriptomics	Random primed	TMEM54	Downregulated	-0.00853365892544389	15088	0	0	4	0
Cardiovascular drug	isoprenaline	Transcriptomics	Random primed	SPACA4	Upregulated	0.00851734913885593	15089	0	0	4	0
Cardiovascular drug	isoprenaline	Transcriptomics	Random primed	KRTDAP	Downregulated	-0.0084965517744422	15090	0	0	4	0
Cardiovascular drug	isoprenaline	Transcriptomics	Random primed	SUCLG1	Upregulated	0.0084818652831018	15091	0	0	4	0
Cardiovascular drug	isoprenaline	Transcriptomics	Random primed	DCAF1	Upregulated	0.00847521857940592	15092	0	0	4	0
Cardiovascular drug	isoprenaline	Transcriptomics	Random primed	PIK3AP1	Downregulated	-0.00846196454949677	15093	0	0	4	0
Cardiovascular drug	isoprenaline	Transcriptomics	Random primed	DIDO1	Downregulated	-0.00845081685110927	15094	0	0	4	0
Cardiovascular drug	isoprenaline	Transcriptomics	Random primed	PACRGL	Downregulated	-0.00843960838392377	15095	0	0	4	0
Cardiovascular drug	isoprenaline	Transcriptomics	Random primed	FGB	Upregulated	0.00843611611344386	15096	0	0	4	0
Cardiovascular drug	isoprenaline	Transcriptomics	Random primed	RBP3	Upregulated	0.00843608990544453	15097	0	0	4	0
Cardiovascular drug	isoprenaline	Transcriptomics	Random primed	NKAIN3	Upregulated	0.00843396363779902	15098	0	0	4	0
Cardiovascular drug	isoprenaline	Transcriptomics	Random primed	POLR2J	Upregulated	0.00842413725331426	15099	0	0	4	0
Cardiovascular drug	isoprenaline	Transcriptomics	Random primed	CD27	Upregulated	0.008411496412009	15100	0	0	4	0
Cardiovascular drug	isoprenaline	Transcriptomics	Random primed	SLC25A3	Upregulated	0.00839661166537553	15101	0	0	4	0
Cardiovascular drug	isoprenaline	Transcriptomics	Random primed	IFI6	Upregulated	0.00836837477982044	15102	1	1	4	50
Cardiovascular drug	isoprenaline	Transcriptomics	Random primed	OGFOD1	Downregulated	-0.00836623692885041	15103	0	0	4	0
Cardiovascular drug	isoprenaline	Transcriptomics	Random primed	FGF17	Downregulated	-0.00836299828370102	15104	0	0	4	0
Cardiovascular drug	isoprenaline	Transcriptomics	Random primed	SERPING1	Upregulated	0.00836280360817909	15105	0	1	4	25
Cardiovascular drug	isoprenaline	Transcriptomics	Random primed	LOC107984562	Downregulated	-0.00835781550267711	15106	0	0	4	0
Cardiovascular drug	isoprenaline	Transcriptomics	Random primed	ACSL6	Upregulated	0.00832688921946101	15107	0	0	4	0
Cardiovascular drug	isoprenaline	Transcriptomics	Random primed	IRGM	Upregulated	0.0083225246053189	15108	0	0	4	0
Cardiovascular drug	isoprenaline	Transcriptomics	Random primed	ATP6AP1L	Upregulated	0.00831706321332604	15109	0	0	4	0
Cardiovascular drug	isoprenaline	Transcriptomics	Random primed	ME2	Upregulated	0.00831652828492224	15110	0	0	4	0
Cardiovascular drug	isoprenaline	Transcriptomics	Random primed	VAX2	Downregulated	-0.00830517883878201	15111	0	0	4	0
Cardiovascular drug	isoprenaline	Transcriptomics	Random primed	USP14	Downregulated	-0.00829292484559119	15112	0	0	4	0
Cardiovascular drug	isoprenaline	Transcriptomics	Random primed	ITM2C	Downregulated	-0.0082861112896353	15113	0	0	4	0
Cardiovascular drug	isoprenaline	Transcriptomics	Random primed	HTR1B	Upregulated	0.00827009091153741	15114	0	0	4	0
Cardiovascular drug	isoprenaline	Transcriptomics	Random primed	PCDHGA6	Upregulated	0.00825835298746824	15115	0	0	4	0
Cardiovascular drug	isoprenaline	Transcriptomics	Random primed	XPA	Upregulated	0.00825022661592811	15116	0	0	4	0
Cardiovascular drug	isoprenaline	Transcriptomics	Random primed	ZNF595	Downregulated	-0.00824267840653192	15117	0	0	4	0
Cardiovascular drug	isoprenaline	Transcriptomics	Random primed	SNRPD2	Downregulated	-0.00824125669896603	15118	0	0	4	0
Cardiovascular drug	isoprenaline	Transcriptomics	Random primed	PLAGL2	Downregulated	-0.00822676764801145	15119	0	0	4	0
Cardiovascular drug	isoprenaline	Transcriptomics	Random primed	JAML	Upregulated	0.00821947201620787	15120	0	0	4	0
Cardiovascular drug	isoprenaline	Transcriptomics	Random primed	KLB	Upregulated	0.00821875626570545	15121	0	0	4	0
Cardiovascular drug	isoprenaline	Transcriptomics	Random primed	TPPP3	Upregulated	0.00821646139957011	15122	0	0	4	0
Cardiovascular drug	isoprenaline	Transcriptomics	Random primed	LOC107984139	Downregulated	-0.00821221375372261	15123	0	0	4	0
Cardiovascular drug	isoprenaline	Transcriptomics	Random primed	GPC5	Upregulated	0.00821158912367537	15124	0	0	4	0
Cardiovascular drug	isoprenaline	Transcriptomics	Random primed	MRPS27	Upregulated	0.00820931646740064	15125	0	0	4	0
Cardiovascular drug	isoprenaline	Transcriptomics	Random primed	FAM168B	Upregulated	0.00820913270581514	15126	0	0	4	0
Cardiovascular drug	isoprenaline	Transcriptomics	Random primed	NWD1	Upregulated	0.00820823048707098	15127	0	0	4	0
Cardiovascular drug	isoprenaline	Transcriptomics	Random primed	NUDT17	Downregulated	-0.00820745667442679	15128	0	0	4	0
Cardiovascular drug	isoprenaline	Transcriptomics	Random primed	RRNAD1	Upregulated	0.00819687568582594	15129	0	0	4	0
Cardiovascular drug	isoprenaline	Transcriptomics	Random primed	TEX38	Downregulated	-0.00819607533048838	15130	0	0	4	0
Cardiovascular drug	isoprenaline	Transcriptomics	Random primed	KPNA5	Upregulated	0.00817081145942211	15131	0	0	4	0
Cardiovascular drug	isoprenaline	Transcriptomics	Random primed	ADCY6	Downregulated	-0.00816967512946576	15132	0	0	4	0
Cardiovascular drug	isoprenaline	Transcriptomics	Random primed	ZSCAN32	Upregulated	0.00816546147689223	15133	0	0	4	0
Cardiovascular drug	isoprenaline	Transcriptomics	Random primed	UHRF2	Downregulated	-0.00814840872772038	15134	0	0	4	0
Cardiovascular drug	isoprenaline	Transcriptomics	Random primed	TMEM181	Downregulated	-0.00813752922113054	15135	0	0	4	0
Cardiovascular drug	isoprenaline	Transcriptomics	Random primed	LDHC	Downregulated	-0.00812160401255824	15136	0	0	4	0
Cardiovascular drug	isoprenaline	Transcriptomics	Random primed	POP1	Downregulated	-0.0080957286991179	15137	0	0	4	0
Cardiovascular drug	isoprenaline	Transcriptomics	Random primed	PHLPP2	Downregulated	-0.00809112493880093	15138	0	0	4	0
Cardiovascular drug	isoprenaline	Transcriptomics	Random primed	KNL1	Downregulated	-0.0080844396725297	15139	0	0	4	0
Cardiovascular drug	isoprenaline	Transcriptomics	Random primed	JPH4	Upregulated	0.00807724148035049	15140	0	0	4	0
Cardiovascular drug	isoprenaline	Transcriptomics	Random primed	CATSPERE	Upregulated	0.00807455810718238	15141	0	0	4	0
Cardiovascular drug	isoprenaline	Transcriptomics	Random primed	S1PR3	Upregulated	0.00806651124730706	15142	0	0	4	0
Cardiovascular drug	isoprenaline	Transcriptomics	Random primed	ZNF705E	Upregulated	0.00806529793771915	15143	0	0	4	0
Cardiovascular drug	isoprenaline	Transcriptomics	Random primed	RFC5	Downregulated	-0.00806153099983931	15144	0	0	4	0
Cardiovascular drug	isoprenaline	Transcriptomics	Random primed	KHDC1	Upregulated	0.00801369536202401	15145	0	0	4	0
Cardiovascular drug	isoprenaline	Transcriptomics	Random primed	GSK3A	Upregulated	0.0080122573999688	15146	0	0	4	0
Cardiovascular drug	isoprenaline	Transcriptomics	Random primed	ASTL	Downregulated	-0.00800942000932992	15147	0	0	4	0
Cardiovascular drug	isoprenaline	Transcriptomics	Random primed	HP	Upregulated	0.00799806980649009	15148	0	0	4	0
Cardiovascular drug	isoprenaline	Transcriptomics	Random primed	LYZL4	Upregulated	0.00799458206165582	15149	0	0	4	0
Cardiovascular drug	isoprenaline	Transcriptomics	Random primed	TAOK1	Downregulated	-0.00799409113824368	15150	0	0	4	0
Cardiovascular drug	isoprenaline	Transcriptomics	Random primed	WDR26	Upregulated	0.00799274863675237	15151	0	0	4	0
Cardiovascular drug	isoprenaline	Transcriptomics	Random primed	PAK5	Upregulated	0.00798833032604307	15152	0	0	4	0
Cardiovascular drug	isoprenaline	Transcriptomics	Random primed	ZNF611	Downregulated	-0.00797346014587674	15153	0	0	4	0
Cardiovascular drug	isoprenaline	Transcriptomics	Random primed	TMEM183B	Downregulated	-0.0079689264530316	15154	0	0	4	0
Cardiovascular drug	isoprenaline	Transcriptomics	Random primed	ECSIT	Downregulated	-0.00795264216139913	15155	0	0	4	0
Cardiovascular drug	isoprenaline	Transcriptomics	Random primed	NLRP3	Upregulated	0.00794995203614235	15156	0	0	4	0
Cardiovascular drug	isoprenaline	Transcriptomics	Random primed	OSM	Downregulated	-0.00793418567627668	15157	0	0	4	0
Cardiovascular drug	isoprenaline	Transcriptomics	Random primed	VAT1	Upregulated	0.00791753479279578	15158	0	0	4	0
Cardiovascular drug	isoprenaline	Transcriptomics	Random primed	P2RY14	Upregulated	0.0079168367665261	15159	0	0	4	0
Cardiovascular drug	isoprenaline	Transcriptomics	Random primed	ALDH3A1	Downregulated	-0.00791034451685846	15160	0	0	4	0
Cardiovascular drug	isoprenaline	Transcriptomics	Random primed	DNAJC10	Downregulated	-0.0078981127589941	15161	0	0	4	0
Cardiovascular drug	isoprenaline	Transcriptomics	Random primed	TBC1D24	Upregulated	0.00789067806908861	15162	0	0	4	0
Cardiovascular drug	isoprenaline	Transcriptomics	Random primed	ABCF2	Upregulated	0.00789047684520483	15163	0	0	4	0
Cardiovascular drug	isoprenaline	Transcriptomics	Random primed	C2CD4B	Upregulated	0.00788622505206149	15164	0	0	4	0
Cardiovascular drug	isoprenaline	Transcriptomics	Random primed	KLHL20	Downregulated	-0.00788374652620405	15165	0	0	4	0
Cardiovascular drug	isoprenaline	Transcriptomics	Random primed	C1ORF194	Upregulated	0.00788344896864146	15166	0	0	4	0
Cardiovascular drug	isoprenaline	Transcriptomics	Random primed	MREG	Downregulated	-0.00786509434692562	15167	0	0	4	0
Cardiovascular drug	isoprenaline	Transcriptomics	Random primed	PITX3	Upregulated	0.0078577995300293	15168	0	0	4	0
Cardiovascular drug	isoprenaline	Transcriptomics	Random primed	ZRSR2	Downregulated	-0.00784543345798738	15169	0	0	4	0
Cardiovascular drug	isoprenaline	Transcriptomics	Random primed	RHBDD1	Upregulated	0.00784208066761494	15170	0	0	4	0
Cardiovascular drug	isoprenaline	Transcriptomics	Random primed	INSC	Upregulated	0.00779349356889725	15171	0	0	4	0
Cardiovascular drug	isoprenaline	Transcriptomics	Random primed	HSD11B1	Downregulated	-0.0077811935916543	15172	0	0	4	0
Cardiovascular drug	isoprenaline	Transcriptomics	Random primed	LDHAL6A	Upregulated	0.00777775557799032	15173	0	0	4	0
Cardiovascular drug	isoprenaline	Transcriptomics	Random primed	YTHDC2	Downregulated	-0.0077588614076376	15174	0	0	4	0
Cardiovascular drug	isoprenaline	Transcriptomics	Random primed	UBXN11	Upregulated	0.00775050994707271	15175	0	0	4	0
Cardiovascular drug	isoprenaline	Transcriptomics	Random primed	CCDC121	Upregulated	0.00774903828278184	15176	0	0	4	0
Cardiovascular drug	isoprenaline	Transcriptomics	Random primed	TXNDC11	Downregulated	-0.00773222954012454	15177	0	0	4	0
Cardiovascular drug	isoprenaline	Transcriptomics	Random primed	LOC730098	Upregulated	0.00771006540162489	15178	0	0	4	0
Cardiovascular drug	isoprenaline	Transcriptomics	Random primed	FAM86B1	Upregulated	0.00770693831145763	15179	0	0	4	0
Cardiovascular drug	isoprenaline	Transcriptomics	Random primed	RPL10A	Downregulated	-0.00770599208772182	15180	0	0	4	0
Cardiovascular drug	isoprenaline	Transcriptomics	Random primed	RELCH	Upregulated	0.00770240183919668	15181	0	0	4	0
Cardiovascular drug	isoprenaline	Transcriptomics	Random primed	SYVN1	Upregulated	0.00768796587362885	15182	0	0	4	0
Cardiovascular drug	isoprenaline	Transcriptomics	Random primed	SLC10A5	Upregulated	0.0076606897637248	15183	0	0	4	0
Cardiovascular drug	isoprenaline	Transcriptomics	Random primed	SLC39A13	Upregulated	0.00766027136705816	15184	0	0	4	0
Cardiovascular drug	isoprenaline	Transcriptomics	Random primed	EIF2AK4	Downregulated	-0.00765121774747968	15185	0	0	4	0
Cardiovascular drug	isoprenaline	Transcriptomics	Random primed	POLB	Downregulated	-0.00764781842008233	15186	0	0	4	0
Cardiovascular drug	isoprenaline	Transcriptomics	Random primed	BICDL2	Downregulated	-0.007635427871719	15187	0	0	4	0
Cardiovascular drug	isoprenaline	Transcriptomics	Random primed	RSPH4A	Downregulated	-0.00763419270515442	15188	0	0	4	0
Cardiovascular drug	isoprenaline	Transcriptomics	Random primed	CXCL11	Upregulated	0.00763286370784044	15189	0	0	4	0
Cardiovascular drug	isoprenaline	Transcriptomics	Random primed	NODAL	Upregulated	0.00762744899839163	15190	0	0	4	0
Cardiovascular drug	isoprenaline	Transcriptomics	Random primed	MON2	Downregulated	-0.00762289576232433	15191	0	0	4	0
Cardiovascular drug	isoprenaline	Transcriptomics	Random primed	FAM111B	Upregulated	0.0076214000582695	15192	1	0	4	25
Cardiovascular drug	isoprenaline	Transcriptomics	Random primed	SMUG1	Upregulated	0.00761875975877047	15193	0	0	4	0
Cardiovascular drug	isoprenaline	Transcriptomics	Random primed	CAPN13	Downregulated	-0.00761513458564878	15194	0	0	4	0
Cardiovascular drug	isoprenaline	Transcriptomics	Random primed	DUSP27	Downregulated	-0.00761361932381988	15195	0	0	4	0
Cardiovascular drug	isoprenaline	Transcriptomics	Random primed	BORCS6	Upregulated	0.00760762509889901	15196	0	0	4	0
Cardiovascular drug	isoprenaline	Transcriptomics	Random primed	LRRC75A	Upregulated	0.00759679358452559	15197	0	0	4	0
Cardiovascular drug	isoprenaline	Transcriptomics	Random primed	DNASE1L2	Upregulated	0.00758901191875339	15198	0	0	4	0
Cardiovascular drug	isoprenaline	Transcriptomics	Random primed	ZNF304	Upregulated	0.00758793659042567	15199	0	0	4	0
Cardiovascular drug	isoprenaline	Transcriptomics	Random primed	DPYSL3	Downregulated	-0.00757142156362534	15200	0	0	4	0
Cardiovascular drug	isoprenaline	Transcriptomics	Random primed	ECHDC3	Downregulated	-0.00755067239515483	15201	0	0	4	0
Cardiovascular drug	isoprenaline	Transcriptomics	Random primed	THOC3	Upregulated	0.00754633173346519	15202	0	0	4	0
Cardiovascular drug	isoprenaline	Transcriptomics	Random primed	RPL39	Downregulated	-0.00754286022856832	15203	0	0	4	0
Cardiovascular drug	isoprenaline	Transcriptomics	Random primed	PRPF3	Downregulated	-0.00754131656140089	15204	0	0	4	0
Cardiovascular drug	isoprenaline	Transcriptomics	Random primed	MYO15A	Downregulated	-0.00753404013812542	15205	0	0	4	0
Cardiovascular drug	isoprenaline	Transcriptomics	Random primed	GRM6	Downregulated	-0.00751889834646136	15206	0	0	4	0
Cardiovascular drug	isoprenaline	Transcriptomics	Random primed	PXMP2	Upregulated	0.0075188628397882	15207	0	0	4	0
Cardiovascular drug	isoprenaline	Transcriptomics	Random primed	COPG2	Downregulated	-0.00750986533239484	15208	0	0	4	0
Cardiovascular drug	isoprenaline	Transcriptomics	Random primed	HNRNPUL1	Downregulated	-0.0075095584616065	15209	0	0	4	0
Cardiovascular drug	isoprenaline	Transcriptomics	Random primed	HIRA	Downregulated	-0.00750573445111513	15210	0	0	4	0
Cardiovascular drug	isoprenaline	Transcriptomics	Random primed	FAM135B	Upregulated	0.00749406786053441	15211	0	0	4	0
Cardiovascular drug	isoprenaline	Transcriptomics	Random primed	LRRIQ4	Upregulated	0.00749046169221401	15212	0	0	4	0
Cardiovascular drug	isoprenaline	Transcriptomics	Random primed	NKX6-1	Downregulated	-0.00747638521715999	15213	0	0	4	0
Cardiovascular drug	isoprenaline	Transcriptomics	Random primed	SMARCD2	Upregulated	0.00746810482814908	15214	0	0	4	0
Cardiovascular drug	isoprenaline	Transcriptomics	Random primed	MAML2	Downregulated	-0.00746552646160126	15215	0	0	4	0
Cardiovascular drug	isoprenaline	Transcriptomics	Random primed	DUSP5	Downregulated	-0.00746246613562107	15216	0	0	4	0
Cardiovascular drug	isoprenaline	Transcriptomics	Random primed	SCFD1	Upregulated	0.00746226077899337	15217	0	0	4	0
Cardiovascular drug	isoprenaline	Transcriptomics	Random primed	NMRK1	Upregulated	0.00746157323010266	15218	0	0	4	0
Cardiovascular drug	isoprenaline	Transcriptomics	Random primed	FKBP10	Downregulated	-0.00745150074362755	15219	0	0	4	0
Cardiovascular drug	isoprenaline	Transcriptomics	Random primed	EVI2B	Downregulated	-0.00744990259408951	15220	0	0	4	0
Cardiovascular drug	isoprenaline	Transcriptomics	Random primed	ELMO2	Downregulated	-0.00744909862987697	15221	0	0	4	0
Cardiovascular drug	isoprenaline	Transcriptomics	Random primed	SGPP2	Upregulated	0.00744897127151489	15222	0	0	4	0
Cardiovascular drug	isoprenaline	Transcriptomics	Random primed	AURKC	Upregulated	0.00744770234450698	15223	0	0	4	0
Cardiovascular drug	isoprenaline	Transcriptomics	Random primed	SOX3	Upregulated	0.007435267791152	15224	1	0	4	25
Cardiovascular drug	isoprenaline	Transcriptomics	Random primed	LOC107985115	Upregulated	0.0074199126320309	15225	0	0	4	0
Cardiovascular drug	isoprenaline	Transcriptomics	Random primed	LRRD1	Downregulated	-0.00741521990858018	15226	0	0	4	0
Cardiovascular drug	isoprenaline	Transcriptomics	Random primed	PRPF39	Upregulated	0.00741332690813579	15227	0	0	4	0
Cardiovascular drug	isoprenaline	Transcriptomics	Random primed	SYNC	Upregulated	0.00740843673702329	15228	0	0	4	0
Cardiovascular drug	isoprenaline	Transcriptomics	Random primed	UBE4A	Downregulated	-0.00739904679358006	15229	0	0	4	0
Cardiovascular drug	isoprenaline	Transcriptomics	Random primed	CSE1L	Downregulated	-0.00738932215608656	15230	0	0	4	0
Cardiovascular drug	isoprenaline	Transcriptomics	Random primed	PLPPR5	Downregulated	-0.00737921637482941	15231	0	0	4	0
Cardiovascular drug	isoprenaline	Transcriptomics	Random primed	RSPH10B	Downregulated	-0.00737786194076762	15232	0	0	4	0
Cardiovascular drug	isoprenaline	Transcriptomics	Random primed	SACM1L	Upregulated	0.00737140758428723	15233	0	0	4	0
Cardiovascular drug	isoprenaline	Transcriptomics	Random primed	PSIP1	Downregulated	-0.00736965920077637	15234	0	0	4	0
Cardiovascular drug	isoprenaline	Transcriptomics	Random primed	ATXN7L3B	Downregulated	-0.00736791617237031	15235	0	0	4	0
Cardiovascular drug	isoprenaline	Transcriptomics	Random primed	C3ORF33	Upregulated	0.0073673608712852	15236	0	0	4	0
Cardiovascular drug	isoprenaline	Transcriptomics	Random primed	MOSPD3	Downregulated	-0.00735476456634387	15237	0	0	4	0
Cardiovascular drug	isoprenaline	Transcriptomics	Random primed	SEC31A	Downregulated	-0.00734218489378691	15238	0	0	4	0
Cardiovascular drug	isoprenaline	Transcriptomics	Random primed	NOLC1	Downregulated	-0.00734175287652761	15239	0	0	4	0
Cardiovascular drug	isoprenaline	Transcriptomics	Random primed	TRIM24	Upregulated	0.00734116276726127	15240	0	0	4	0
Cardiovascular drug	isoprenaline	Transcriptomics	Random primed	HHIP	Upregulated	0.00732593308202922	15241	0	0	4	0
Cardiovascular drug	isoprenaline	Transcriptomics	Random primed	C19ORF73	Upregulated	0.00728958752006292	15242	0	0	4	0
Cardiovascular drug	isoprenaline	Transcriptomics	Random primed	APOBEC3F	Upregulated	0.00727921887300909	15243	0	0	4	0
Cardiovascular drug	isoprenaline	Transcriptomics	Random primed	CIAPIN1	Upregulated	0.00727778067812324	15244	0	0	4	0
Cardiovascular drug	isoprenaline	Transcriptomics	Random primed	AMBRA1	Upregulated	0.00727168621961027	15245	0	0	4	0
Cardiovascular drug	isoprenaline	Transcriptomics	Random primed	SPRR2F	Upregulated	0.00726875569671392	15246	0	0	4	0
Cardiovascular drug	isoprenaline	Transcriptomics	Random primed	HIBCH	Downregulated	-0.00726831762585789	15247	0	0	4	0
Cardiovascular drug	isoprenaline	Transcriptomics	Random primed	SRSF3	Downregulated	-0.00726505275815725	15248	0	0	4	0
Cardiovascular drug	isoprenaline	Transcriptomics	Random primed	ZNF529	Upregulated	0.00726411491632462	15249	0	0	4	0
Cardiovascular drug	isoprenaline	Transcriptomics	Random primed	SGMS1	Downregulated	-0.00725904840510339	15250	0	0	4	0
Cardiovascular drug	isoprenaline	Transcriptomics	Random primed	POM121C	Upregulated	0.0072469471488148	15251	0	0	4	0
Cardiovascular drug	isoprenaline	Transcriptomics	Random primed	EXOSC5	Upregulated	0.00724411295959726	15252	0	0	4	0
Cardiovascular drug	isoprenaline	Transcriptomics	Random primed	SPTB	Downregulated	-0.00720426579937339	15253	0	0	4	0
Cardiovascular drug	isoprenaline	Transcriptomics	Random primed	OPRD1	Downregulated	-0.00719932047650218	15254	0	0	4	0
Cardiovascular drug	isoprenaline	Transcriptomics	Random primed	PCDH11Y	Downregulated	-0.00718928151763976	15255	0	0	4	0
Cardiovascular drug	isoprenaline	Transcriptomics	Random primed	ATAD3B	Downregulated	-0.00717784557491541	15256	0	0	4	0
Cardiovascular drug	isoprenaline	Transcriptomics	Random primed	PREPL	Upregulated	0.00716812537575606	15257	0	0	4	0
Cardiovascular drug	isoprenaline	Transcriptomics	Random primed	CLIC5	Upregulated	0.00716782733798027	15258	0	0	4	0
Cardiovascular drug	isoprenaline	Transcriptomics	Random primed	RHBDF2	Downregulated	-0.00716127641499043	15259	0	0	4	0
Cardiovascular drug	isoprenaline	Transcriptomics	Random primed	PDXDC1	Upregulated	0.00713876355439425	15260	0	0	4	0
Cardiovascular drug	isoprenaline	Transcriptomics	Random primed	LOC101927322	Upregulated	0.00712389737600461	15261	0	0	4	0
Cardiovascular drug	isoprenaline	Transcriptomics	Random primed	ZNF34	Upregulated	0.00711978855542839	15262	0	0	4	0
Cardiovascular drug	isoprenaline	Transcriptomics	Random primed	RBM15B	Downregulated	-0.00708635314367712	15263	0	0	4	0
Cardiovascular drug	isoprenaline	Transcriptomics	Random primed	TIGD4	Downregulated	-0.00708523369394243	15264	0	0	4	0
Cardiovascular drug	isoprenaline	Transcriptomics	Random primed	MTMR1	Downregulated	-0.00708487397059798	15265	0	0	4	0
Cardiovascular drug	isoprenaline	Transcriptomics	Random primed	GPBP1	Downregulated	-0.00707994820550084	15266	0	0	4	0
Cardiovascular drug	isoprenaline	Transcriptomics	Random primed	SPDYE18	Upregulated	0.00707495522510726	15267	0	0	4	0
Cardiovascular drug	isoprenaline	Transcriptomics	Random primed	OPTC	Upregulated	0.00706990127218887	15268	0	0	4	0
Cardiovascular drug	isoprenaline	Transcriptomics	Random primed	ARHGEF18	Upregulated	0.00706204562447965	15269	0	0	4	0
Cardiovascular drug	isoprenaline	Transcriptomics	Random primed	GPR107	Upregulated	0.00705969287082553	15270	0	0	4	0
Cardiovascular drug	isoprenaline	Transcriptomics	Random primed	STK10	Downregulated	-0.00703186774626374	15271	0	0	4	0
Cardiovascular drug	isoprenaline	Transcriptomics	Random primed	MKRN3	Upregulated	0.00702832452952862	15272	0	0	4	0
Cardiovascular drug	isoprenaline	Transcriptomics	Random primed	PDC	Upregulated	0.00702606269624084	15273	0	0	4	0
Cardiovascular drug	isoprenaline	Transcriptomics	Random primed	FOXE3	Upregulated	0.00701516051776707	15274	0	0	4	0
Cardiovascular drug	isoprenaline	Transcriptomics	Random primed	PLA2G4F	Downregulated	-0.00701466109603643	15275	0	0	4	0
Cardiovascular drug	isoprenaline	Transcriptomics	Random primed	IQCN	Downregulated	-0.00698225805535913	15276	0	0	4	0
Cardiovascular drug	isoprenaline	Transcriptomics	Random primed	UCHL5	Downregulated	-0.00698115024715662	15277	0	0	4	0
Cardiovascular drug	isoprenaline	Transcriptomics	Random primed	LMTK2	Downregulated	-0.00696655688807368	15278	0	0	4	0
Cardiovascular drug	isoprenaline	Transcriptomics	Random primed	PPP1R13B	Upregulated	0.00693916651653126	15279	0	0	4	0
Cardiovascular drug	isoprenaline	Transcriptomics	Random primed	PROZ	Upregulated	0.00693830975797027	15280	0	0	4	0
Cardiovascular drug	isoprenaline	Transcriptomics	Random primed	NUDT4	Upregulated	0.00693147908896208	15281	0	0	4	0
Cardiovascular drug	isoprenaline	Transcriptomics	Random primed	MRPL10	Upregulated	0.00692029087804258	15282	0	0	4	0
Cardiovascular drug	isoprenaline	Transcriptomics	Random primed	TJP1	Upregulated	0.00691972393542528	15283	0	0	4	0
Cardiovascular drug	isoprenaline	Transcriptomics	Random primed	LOC100652901	Downregulated	-0.00691658537834883	15284	0	0	4	0
Cardiovascular drug	isoprenaline	Transcriptomics	Random primed	LOC101929322	Downregulated	-0.00691049033775926	15285	0	0	4	0
Cardiovascular drug	isoprenaline	Transcriptomics	Random primed	TNS1	Downregulated	-0.0069085406139493	15286	0	0	4	0
Cardiovascular drug	isoprenaline	Transcriptomics	Random primed	RASAL1	Upregulated	0.00690617330837995	15287	0	0	4	0
Cardiovascular drug	isoprenaline	Transcriptomics	Random primed	RIMS2	Upregulated	0.00689783366397023	15288	0	0	4	0
Cardiovascular drug	isoprenaline	Transcriptomics	Random primed	LCP2	Upregulated	0.0068947181571275	15289	0	0	4	0
Cardiovascular drug	isoprenaline	Transcriptomics	Random primed	RAC2	Downregulated	-0.00689233560115099	15290	0	0	4	0
Cardiovascular drug	isoprenaline	Transcriptomics	Random primed	MTX3	Upregulated	0.00688801251817495	15291	0	0	4	0
Cardiovascular drug	isoprenaline	Transcriptomics	Random primed	FAM47C	Downregulated	-0.00688414182513952	15292	0	0	4	0
Cardiovascular drug	isoprenaline	Transcriptomics	Random primed	CRTAM	Downregulated	-0.00688266893848777	15293	0	0	4	0
Cardiovascular drug	isoprenaline	Transcriptomics	Random primed	SIRPA	Upregulated	0.00688066845759749	15294	0	0	4	0
Cardiovascular drug	isoprenaline	Transcriptomics	Random primed	RABGAP1L	Upregulated	0.0068723316071555	15295	0	0	4	0
Cardiovascular drug	isoprenaline	Transcriptomics	Random primed	NELFCD	Downregulated	-0.00685359968338162	15296	0	0	4	0
Cardiovascular drug	isoprenaline	Transcriptomics	Random primed	ZNF273	Downregulated	-0.00685236422577873	15297	0	0	4	0
Cardiovascular drug	isoprenaline	Transcriptomics	Random primed	MAVS	Downregulated	-0.00683724135160446	15298	0	0	4	0
Cardiovascular drug	isoprenaline	Transcriptomics	Random primed	ZDHHC18	Upregulated	0.00683299684897065	15299	0	0	4	0
Cardiovascular drug	isoprenaline	Transcriptomics	Random primed	FAM129C	Upregulated	0.00682921381667256	15300	0	0	4	0
Cardiovascular drug	isoprenaline	Transcriptomics	Random primed	TRABD2A	Upregulated	0.00682091960334219	15301	0	0	4	0
Cardiovascular drug	isoprenaline	Transcriptomics	Random primed	GPR137B	Downregulated	-0.00681789871305227	15302	0	0	4	0
Cardiovascular drug	isoprenaline	Transcriptomics	Random primed	NECAP1	Downregulated	-0.0068139461800456	15303	0	0	4	0
Cardiovascular drug	isoprenaline	Transcriptomics	Random primed	HIST1H4C	Downregulated	-0.00680349813774228	15304	0	0	4	0
Cardiovascular drug	isoprenaline	Transcriptomics	Random primed	COX10	Downregulated	-0.00679559051059186	15305	0	0	4	0
Cardiovascular drug	isoprenaline	Transcriptomics	Random primed	NPAS1	Downregulated	-0.00677888887003064	15306	0	0	4	0
Cardiovascular drug	isoprenaline	Transcriptomics	Random primed	C15ORF65	Upregulated	0.00677483686013147	15307	0	0	4	0
Cardiovascular drug	isoprenaline	Transcriptomics	Random primed	ATP11B	Downregulated	-0.00675523129757494	15308	0	0	4	0
Cardiovascular drug	isoprenaline	Transcriptomics	Random primed	ITIH2	Upregulated	0.00674839830026031	15309	0	0	4	0
Cardiovascular drug	isoprenaline	Transcriptomics	Random primed	POLL	Upregulated	0.00674432795494795	15310	0	0	4	0
Cardiovascular drug	isoprenaline	Transcriptomics	Random primed	TMEM229A	Downregulated	-0.00674120848998427	15311	0	0	4	0
Cardiovascular drug	isoprenaline	Transcriptomics	Random primed	LHFPL3	Downregulated	-0.00673793721944094	15312	0	0	4	0
Cardiovascular drug	isoprenaline	Transcriptomics	Random primed	FOXD4L1	Upregulated	0.00672902345831972	15313	0	0	4	0
Cardiovascular drug	isoprenaline	Transcriptomics	Random primed	FRAT2	Upregulated	0.00672393292188644	15314	0	0	4	0
Cardiovascular drug	isoprenaline	Transcriptomics	Random primed	SLC5A11	Upregulated	0.0067225813108962	15315	0	0	4	0
Cardiovascular drug	isoprenaline	Transcriptomics	Random primed	CCDC51	Downregulated	-0.00670557992998511	15316	0	0	4	0
Cardiovascular drug	isoprenaline	Transcriptomics	Random primed	MYH3	Downregulated	-0.00670103952870704	15317	0	0	4	0
Cardiovascular drug	isoprenaline	Transcriptomics	Random primed	CD93	Downregulated	-0.00669997098157182	15318	0	0	4	0
Cardiovascular drug	isoprenaline	Transcriptomics	Random primed	NTMT1	Upregulated	0.00669746634957846	15319	0	0	4	0
Cardiovascular drug	isoprenaline	Transcriptomics	Random primed	SLC39A14	Upregulated	0.00668640783987939	15320	0	0	4	0
Cardiovascular drug	isoprenaline	Transcriptomics	Random primed	FTO	Upregulated	0.00667576980777085	15321	0	0	4	0
Cardiovascular drug	isoprenaline	Transcriptomics	Random primed	TTC4	Upregulated	0.00667107483604923	15322	0	0	4	0
Cardiovascular drug	isoprenaline	Transcriptomics	Random primed	LOC107986810	Upregulated	0.00667007640004158	15323	0	0	4	0
Cardiovascular drug	isoprenaline	Transcriptomics	Random primed	DMRT2	Downregulated	-0.00666308111976832	15324	0	0	4	0
Cardiovascular drug	isoprenaline	Transcriptomics	Random primed	KLHL42	Downregulated	-0.00665706489235163	15325	0	0	4	0
Cardiovascular drug	isoprenaline	Transcriptomics	Random primed	MARF1	Downregulated	-0.00664424075512215	15326	0	0	4	0
Cardiovascular drug	isoprenaline	Transcriptomics	Random primed	C19ORF71	Upregulated	0.00664413115009665	15327	0	0	4	0
Cardiovascular drug	isoprenaline	Transcriptomics	Random primed	E2F4	Upregulated	0.00664320250507444	15328	0	0	4	0
Cardiovascular drug	isoprenaline	Transcriptomics	Random primed	PRSS3	Downregulated	-0.00664176023565233	15329	0	0	4	0
Cardiovascular drug	isoprenaline	Transcriptomics	Random primed	LPAR5	Downregulated	-0.00663557089865208	15330	0	0	4	0
Cardiovascular drug	isoprenaline	Transcriptomics	Random primed	IFIT5	Upregulated	0.00662883510813117	15331	0	0	4	0
Cardiovascular drug	isoprenaline	Transcriptomics	Random primed	TFAP2C	Downregulated	-0.00661279354244471	15332	0	0	4	0
Cardiovascular drug	isoprenaline	Transcriptomics	Random primed	ATOH7	Downregulated	-0.00659951544366777	15333	0	0	4	0
Cardiovascular drug	isoprenaline	Transcriptomics	Random primed	SEC14L4	Upregulated	0.00658908544573933	15334	0	0	4	0
Cardiovascular drug	isoprenaline	Transcriptomics	Random primed	ACRBP	Downregulated	-0.00657488475553691	15335	0	0	4	0
Cardiovascular drug	isoprenaline	Transcriptomics	Random primed	TOP3B	Downregulated	-0.00656441273167729	15336	0	0	4	0
Cardiovascular drug	isoprenaline	Transcriptomics	Random primed	ZNF527	Downregulated	-0.00655562897100026	15337	0	0	4	0
Cardiovascular drug	isoprenaline	Transcriptomics	Random primed	PTX4	Upregulated	0.00654224632307887	15338	0	0	4	0
Cardiovascular drug	isoprenaline	Transcriptomics	Random primed	ZNF681	Downregulated	-0.00654032966122031	15339	0	0	4	0
Cardiovascular drug	isoprenaline	Transcriptomics	Random primed	GRHPR	Upregulated	0.00653778878040612	15340	0	0	4	0
Cardiovascular drug	isoprenaline	Transcriptomics	Random primed	MLXIP	Downregulated	-0.00653775874525309	15341	0	0	4	0
Cardiovascular drug	isoprenaline	Transcriptomics	Random primed	VN1R2	Downregulated	-0.00653013098053634	15342	0	0	4	0
Cardiovascular drug	isoprenaline	Transcriptomics	Random primed	AFF2	Downregulated	-0.0065290154889226	15343	0	0	4	0
Cardiovascular drug	isoprenaline	Transcriptomics	Random primed	RRAGB	Downregulated	-0.00652830442413688	15344	0	0	4	0
Cardiovascular drug	isoprenaline	Transcriptomics	Random primed	SOCS7	Downregulated	-0.00652742723468691	15345	0	0	4	0
Cardiovascular drug	isoprenaline	Transcriptomics	Random primed	PHF20	Downregulated	-0.00651636486873031	15346	0	0	4	0
Cardiovascular drug	isoprenaline	Transcriptomics	Random primed	EEF1G	Upregulated	0.00651247141649947	15347	0	0	4	0
Cardiovascular drug	isoprenaline	Transcriptomics	Random primed	PAQR7	Downregulated	-0.00650753919035196	15348	0	0	4	0
Cardiovascular drug	isoprenaline	Transcriptomics	Random primed	GABRR1	Downregulated	-0.00649462244473398	15349	0	0	4	0
Cardiovascular drug	isoprenaline	Transcriptomics	Random primed	ADORA2B	Downregulated	-0.00648724776692688	15350	0	0	4	0
Cardiovascular drug	isoprenaline	Transcriptomics	Random primed	MYL12A	Downregulated	-0.00647420005407184	15351	0	0	4	0
Cardiovascular drug	isoprenaline	Transcriptomics	Random primed	KBTBD7	Downregulated	-0.00647097267210484	15352	0	0	4	0
Cardiovascular drug	isoprenaline	Transcriptomics	Random primed	LRRIQ1	Upregulated	0.00646959012374282	15353	0	0	4	0
Cardiovascular drug	isoprenaline	Transcriptomics	Random primed	SIDT1	Upregulated	0.00646874187805224	15354	0	0	4	0
Cardiovascular drug	isoprenaline	Transcriptomics	Random primed	MRPL21	Upregulated	0.00646764994598925	15355	0	0	4	0
Cardiovascular drug	isoprenaline	Transcriptomics	Random primed	ADGRF2	Downregulated	-0.00645673379767686	15356	0	0	4	0
Cardiovascular drug	isoprenaline	Transcriptomics	Random primed	CFAP74	Upregulated	0.0064485757611692	15357	0	0	4	0
Cardiovascular drug	isoprenaline	Transcriptomics	Random primed	SLC17A2	Downregulated	-0.00642908364534378	15358	0	0	4	0
Cardiovascular drug	isoprenaline	Transcriptomics	Random primed	LIX1L	Upregulated	0.00642713787965477	15359	0	0	4	0
Cardiovascular drug	isoprenaline	Transcriptomics	Random primed	NRROS	Upregulated	0.00642571409116499	15360	0	0	4	0
Cardiovascular drug	isoprenaline	Transcriptomics	Random primed	SLC48A1	Downregulated	-0.00642496440559626	15361	0	0	4	0
Cardiovascular drug	isoprenaline	Transcriptomics	Random primed	ACOX2	Downregulated	-0.00641814293339849	15362	0	0	4	0
Cardiovascular drug	isoprenaline	Transcriptomics	Random primed	GPR68	Downregulated	-0.00641648005694151	15363	0	0	4	0
Cardiovascular drug	isoprenaline	Transcriptomics	Random primed	ZNF438	Downregulated	-0.00641400832682848	15364	0	0	4	0
Cardiovascular drug	isoprenaline	Transcriptomics	Random primed	XRCC3	Upregulated	0.00641272449865937	15365	0	0	4	0
Cardiovascular drug	isoprenaline	Transcriptomics	Random primed	CCDC17	Downregulated	-0.00640053953975439	15366	0	0	4	0
Cardiovascular drug	isoprenaline	Transcriptomics	Random primed	NHLRC2	Upregulated	0.00639194395625964	15367	0	0	4	0
Cardiovascular drug	isoprenaline	Transcriptomics	Random primed	C16ORF91	Downregulated	-0.0063896052306518	15368	0	0	4	0
Cardiovascular drug	isoprenaline	Transcriptomics	Random primed	WNK3	Upregulated	0.00638505956158042	15369	0	0	4	0
Cardiovascular drug	isoprenaline	Transcriptomics	Random primed	CDK19	Upregulated	0.00638083810918033	15370	0	0	4	0
Cardiovascular drug	isoprenaline	Transcriptomics	Random primed	MARK4	Upregulated	0.00637995498254895	15371	0	0	4	0
Cardiovascular drug	isoprenaline	Transcriptomics	Random primed	UQCRQ	Upregulated	0.00637132907286286	15372	0	0	4	0
Cardiovascular drug	isoprenaline	Transcriptomics	Random primed	AMDHD1	Downregulated	-0.00636602356098592	15373	0	0	4	0
Cardiovascular drug	isoprenaline	Transcriptomics	Random primed	P4HB	Downregulated	-0.00635017920285463	15374	0	0	4	0
Cardiovascular drug	isoprenaline	Transcriptomics	Random primed	NEK7	Upregulated	0.0063486797735095	15375	0	0	4	0
Cardiovascular drug	isoprenaline	Transcriptomics	Random primed	SLC30A6	Downregulated	-0.00634503440232947	15376	0	0	4	0
Cardiovascular drug	isoprenaline	Transcriptomics	Random primed	IMPG1	Upregulated	0.0063329249387607	15377	0	0	4	0
Cardiovascular drug	isoprenaline	Transcriptomics	Random primed	STX19	Downregulated	-0.00633158721029758	15378	0	0	4	0
Cardiovascular drug	isoprenaline	Transcriptomics	Random primed	SYNRG	Upregulated	0.00633102795109153	15379	0	0	4	0
Cardiovascular drug	isoprenaline	Transcriptomics	Random primed	HIST1H2BN	Upregulated	0.00630679895402864	15380	0	0	4	0
Cardiovascular drug	isoprenaline	Transcriptomics	Random primed	WDR1	Downregulated	-0.00630152691155672	15381	0	0	4	0
Cardiovascular drug	isoprenaline	Transcriptomics	Random primed	LIPJ	Upregulated	0.00630064366851002	15382	0	0	4	0
Cardiovascular drug	isoprenaline	Transcriptomics	Random primed	GXYLT1	Upregulated	0.00629235152155161	15383	0	0	4	0
Cardiovascular drug	isoprenaline	Transcriptomics	Random primed	NDUFAF5	Downregulated	-0.0062784980982542	15384	0	0	4	0
Cardiovascular drug	isoprenaline	Transcriptomics	Random primed	OSR2	Upregulated	0.00626993901096284	15385	0	0	4	0
Cardiovascular drug	isoprenaline	Transcriptomics	Random primed	SLITRK1	Downregulated	-0.00625887152273208	15386	0	0	4	0
Cardiovascular drug	isoprenaline	Transcriptomics	Random primed	TPP2	Downregulated	-0.00625809759367257	15387	0	0	4	0
Cardiovascular drug	isoprenaline	Transcriptomics	Random primed	TACSTD2	Upregulated	0.00625427906561526	15388	0	0	4	0
Cardiovascular drug	isoprenaline	Transcriptomics	Random primed	TRPC4AP	Upregulated	0.00625174236483872	15389	0	0	4	0
Cardiovascular drug	isoprenaline	Transcriptomics	Random primed	C1QBP	Downregulated	-0.0062516238540411	15390	0	0	4	0
Cardiovascular drug	isoprenaline	Transcriptomics	Random primed	LOC389895	Downregulated	-0.00624910276383162	15391	0	0	4	0
Cardiovascular drug	isoprenaline	Transcriptomics	Random primed	LOC101928212	Upregulated	0.00623958185315132	15392	0	0	4	0
Cardiovascular drug	isoprenaline	Transcriptomics	Random primed	SIT1	Downregulated	-0.00623892107978463	15393	0	0	4	0
Cardiovascular drug	isoprenaline	Transcriptomics	Random primed	ADARB1	Upregulated	0.00623217935208231	15394	0	0	4	0
Cardiovascular drug	isoprenaline	Transcriptomics	Random primed	EPHB6	Downregulated	-0.00623070239089429	15395	0	0	4	0
Cardiovascular drug	isoprenaline	Transcriptomics	Random primed	ZBTB33	Upregulated	0.00622533075511456	15396	0	0	4	0
Cardiovascular drug	isoprenaline	Transcriptomics	Random primed	MFN1	Downregulated	-0.00622510485118255	15397	0	0	4	0
Cardiovascular drug	isoprenaline	Transcriptomics	Random primed	ZNF221	Upregulated	0.00621428592239681	15398	0	0	4	0
Cardiovascular drug	isoprenaline	Transcriptomics	Random primed	GPRC5D	Downregulated	-0.00619484670460224	15399	0	0	4	0
Cardiovascular drug	isoprenaline	Transcriptomics	Random primed	HIST1H4L	Downregulated	-0.00619279243983328	15400	0	0	4	0
Cardiovascular drug	isoprenaline	Transcriptomics	Random primed	NAV1	Upregulated	0.00618743873201311	15401	0	0	4	0
Cardiovascular drug	isoprenaline	Transcriptomics	Random primed	TEX37	Downregulated	-0.00618623872287571	15402	0	0	4	0
Cardiovascular drug	isoprenaline	Transcriptomics	Random primed	EFCAB12	Upregulated	0.0061861255671829	15403	0	0	4	0
Cardiovascular drug	isoprenaline	Transcriptomics	Random primed	NPC1L1	Upregulated	0.0061853671213612	15404	0	0	4	0
Cardiovascular drug	isoprenaline	Transcriptomics	Random primed	CARM1	Upregulated	0.00618128990754485	15405	0	0	4	0
Cardiovascular drug	isoprenaline	Transcriptomics	Random primed	SERPINB5	Upregulated	0.00617949286242947	15406	0	0	4	0
Cardiovascular drug	isoprenaline	Transcriptomics	Random primed	IGF2BP3	Upregulated	0.00617081392556429	15407	0	0	4	0
Cardiovascular drug	isoprenaline	Transcriptomics	Random primed	GRXCR2	Upregulated	0.00615263159852475	15408	0	0	4	0
Cardiovascular drug	isoprenaline	Transcriptomics	Random primed	CLIC3	Upregulated	0.0061478849966079	15409	0	0	4	0
Cardiovascular drug	isoprenaline	Transcriptomics	Random primed	LIN28B	Upregulated	0.00614753834088333	15410	0	0	4	0
Cardiovascular drug	isoprenaline	Transcriptomics	Random primed	CELF3	Downregulated	-0.00614099332597107	15411	0	0	4	0
Cardiovascular drug	isoprenaline	Transcriptomics	Random primed	CLTC	Downregulated	-0.00613171583972871	15412	0	0	4	0
Cardiovascular drug	isoprenaline	Transcriptomics	Random primed	CTU2	Downregulated	-0.00613040901953354	15413	0	0	4	0
Cardiovascular drug	isoprenaline	Transcriptomics	Random primed	ST3GAL3	Upregulated	0.00612622778862715	15414	0	0	4	0
Cardiovascular drug	isoprenaline	Transcriptomics	Random primed	RDX	Downregulated	-0.00612621195614338	15415	0	0	4	0
Cardiovascular drug	isoprenaline	Transcriptomics	Random primed	CTCF	Downregulated	-0.006123764833319	15416	0	0	4	0
Cardiovascular drug	isoprenaline	Transcriptomics	Random primed	PLPP3	Upregulated	0.00611266985652037	15417	0	0	4	0
Cardiovascular drug	isoprenaline	Transcriptomics	Random primed	ANKRD33	Downregulated	-0.00611219819984399	15418	0	0	4	0
Cardiovascular drug	isoprenaline	Transcriptomics	Random primed	EMX1	Downregulated	-0.00610892754048109	15419	0	0	4	0
Cardiovascular drug	isoprenaline	Transcriptomics	Random primed	MAPK3	Upregulated	0.00610260292887688	15420	0	0	4	0
Cardiovascular drug	isoprenaline	Transcriptomics	Random primed	PRPH	Upregulated	0.00610037590377033	15421	0	0	4	0
Cardiovascular drug	isoprenaline	Transcriptomics	Random primed	STAM	Upregulated	0.00609842198900878	15422	0	0	4	0
Cardiovascular drug	isoprenaline	Transcriptomics	Random primed	NASP	Downregulated	-0.00609817798249424	15423	0	0	4	0
Cardiovascular drug	isoprenaline	Transcriptomics	Random primed	LRRC52	Downregulated	-0.00609094020910561	15424	0	0	4	0
Cardiovascular drug	isoprenaline	Transcriptomics	Random primed	DPH6	Upregulated	0.0060805301181972	15425	0	0	4	0
Cardiovascular drug	isoprenaline	Transcriptomics	Random primed	CABCOCO1	Downregulated	-0.00607736461097375	15426	0	0	4	0
Cardiovascular drug	isoprenaline	Transcriptomics	Random primed	BLOC1S2	Upregulated	0.00607634091284126	15427	0	0	4	0
Cardiovascular drug	isoprenaline	Transcriptomics	Random primed	ACAP2	Upregulated	0.0060688117519021	15428	0	0	4	0
Cardiovascular drug	isoprenaline	Transcriptomics	Random primed	PRELID1	Upregulated	0.00604954664595425	15429	0	0	4	0
Cardiovascular drug	isoprenaline	Transcriptomics	Random primed	HUS1	Downregulated	-0.00603740522637963	15430	0	0	4	0
Cardiovascular drug	isoprenaline	Transcriptomics	Random primed	POM121L2	Downregulated	-0.00603223568759859	15431	0	0	4	0
Cardiovascular drug	isoprenaline	Transcriptomics	Random primed	DHX8	Upregulated	0.00600701093208045	15432	0	0	4	0
Cardiovascular drug	isoprenaline	Transcriptomics	Random primed	TTC23	Upregulated	0.00600078534625936	15433	0	0	4	0
Cardiovascular drug	isoprenaline	Transcriptomics	Random primed	WDR72	Downregulated	-0.00599523261189461	15434	0	0	4	0
Cardiovascular drug	isoprenaline	Transcriptomics	Random primed	NBL1	Downregulated	-0.00599286414217204	15435	0	0	4	0
Cardiovascular drug	isoprenaline	Transcriptomics	Random primed	GRPR	Downregulated	-0.00598679331596941	15436	0	0	4	0
Cardiovascular drug	isoprenaline	Transcriptomics	Random primed	HRCT1	Downregulated	-0.00598569526482606	15437	0	0	4	0
Cardiovascular drug	isoprenaline	Transcriptomics	Random primed	SLC17A1	Downregulated	-0.005978625966236	15438	0	0	4	0
Cardiovascular drug	isoprenaline	Transcriptomics	Random primed	LAMA5	Downregulated	-0.00596471317112446	15439	0	0	4	0
Cardiovascular drug	isoprenaline	Transcriptomics	Random primed	PRPF40A	Downregulated	-0.00595899764448404	15440	0	0	4	0
Cardiovascular drug	isoprenaline	Transcriptomics	Random primed	MICU2	Downregulated	-0.00595811661332846	15441	0	0	4	0
Cardiovascular drug	isoprenaline	Transcriptomics	Random primed	RMDN2	Upregulated	0.00595507584512234	15442	0	0	4	0
Cardiovascular drug	isoprenaline	Transcriptomics	Random primed	SVBP	Upregulated	0.0059484199155122	15443	0	0	4	0
Cardiovascular drug	isoprenaline	Transcriptomics	Random primed	MKL2	Upregulated	0.00594058306887746	15444	0	0	4	0
Cardiovascular drug	isoprenaline	Transcriptomics	Random primed	NUP43	Upregulated	0.00593732809647918	15445	0	0	4	0
Cardiovascular drug	isoprenaline	Transcriptomics	Random primed	FCGR2A	Downregulated	-0.00592316850088537	15446	0	0	4	0
Cardiovascular drug	isoprenaline	Transcriptomics	Random primed	ZNF98	Upregulated	0.00592061365023255	15447	0	0	4	0
Cardiovascular drug	isoprenaline	Transcriptomics	Random primed	ESPNL	Downregulated	-0.0059120983351022	15448	0	0	4	0
Cardiovascular drug	isoprenaline	Transcriptomics	Random primed	C1GALT1C1	Downregulated	-0.00591002264991403	15449	0	0	4	0
Cardiovascular drug	isoprenaline	Transcriptomics	Random primed	CD80	Upregulated	0.00590051501058042	15450	0	0	4	0
Cardiovascular drug	isoprenaline	Transcriptomics	Random primed	AMPD1	Downregulated	-0.00589680019766092	15451	0	0	4	0
Cardiovascular drug	isoprenaline	Transcriptomics	Random primed	SSR2	Downregulated	-0.00589492451399565	15452	0	0	4	0
Cardiovascular drug	isoprenaline	Transcriptomics	Random primed	FMN2	Downregulated	-0.0058854017406702	15453	0	0	4	0
Cardiovascular drug	isoprenaline	Transcriptomics	Random primed	METTL27	Downregulated	-0.00587687827646732	15454	0	0	4	0
Cardiovascular drug	isoprenaline	Transcriptomics	Random primed	C3ORF36	Downregulated	-0.00587362889200449	15455	0	0	4	0
Cardiovascular drug	isoprenaline	Transcriptomics	Random primed	SLC44A2	Upregulated	0.00586803152691573	15456	0	0	4	0
Cardiovascular drug	isoprenaline	Transcriptomics	Random primed	TBX15	Upregulated	0.00585608812980354	15457	0	0	4	0
Cardiovascular drug	isoprenaline	Transcriptomics	Random primed	ZNF33B	Downregulated	-0.00585529115051031	15458	0	0	4	0
Cardiovascular drug	isoprenaline	Transcriptomics	Random primed	RPF1	Downregulated	-0.0058512189425528	15459	0	0	4	0
Cardiovascular drug	isoprenaline	Transcriptomics	Random primed	RBM45	Upregulated	0.00584677548613399	15460	0	0	4	0
Cardiovascular drug	isoprenaline	Transcriptomics	Random primed	DMRT3	Downregulated	-0.00584194110706449	15461	0	0	4	0
Cardiovascular drug	isoprenaline	Transcriptomics	Random primed	BEND5	Upregulated	0.00583585910499096	15462	0	0	4	0
Cardiovascular drug	isoprenaline	Transcriptomics	Random primed	LOC107985803	Downregulated	-0.00583512551384047	15463	0	0	4	0
Cardiovascular drug	isoprenaline	Transcriptomics	Random primed	PINX1	Downregulated	-0.0058221694198437	15464	0	0	4	0
Cardiovascular drug	isoprenaline	Transcriptomics	Random primed	CD59	Downregulated	-0.00581495865480974	15465	0	0	4	0
Cardiovascular drug	isoprenaline	Transcriptomics	Random primed	SLC32A1	Downregulated	-0.00581341231008992	15466	0	0	4	0
Cardiovascular drug	isoprenaline	Transcriptomics	Random primed	CCDC125	Upregulated	0.00581330223940313	15467	0	0	4	0
Cardiovascular drug	isoprenaline	Transcriptomics	Random primed	PSMA7	Downregulated	-0.00581191340461373	15468	0	0	4	0
Cardiovascular drug	isoprenaline	Transcriptomics	Random primed	ZNF600	Downregulated	-0.00581189384683967	15469	0	0	4	0
Cardiovascular drug	isoprenaline	Transcriptomics	Random primed	HIST2H2BF	Upregulated	0.00580959976650774	15470	0	0	4	0
Cardiovascular drug	isoprenaline	Transcriptomics	Random primed	PIAS3	Upregulated	0.00580094079487026	15471	0	0	4	0
Cardiovascular drug	isoprenaline	Transcriptomics	Random primed	RABIF	Downregulated	-0.00579836941324174	15472	0	0	4	0
Cardiovascular drug	isoprenaline	Transcriptomics	Random primed	ZFP42	Upregulated	0.00578420993406326	15473	0	0	4	0
Cardiovascular drug	isoprenaline	Transcriptomics	Random primed	DLG1	Downregulated	-0.00577825121581554	15474	0	0	4	0
Cardiovascular drug	isoprenaline	Transcriptomics	Random primed	TJAP1	Downregulated	-0.0057627116329968	15475	0	0	4	0
Cardiovascular drug	isoprenaline	Transcriptomics	Random primed	CAPN14	Upregulated	0.00576151162385941	15476	0	0	4	0
Cardiovascular drug	isoprenaline	Transcriptomics	Random primed	TMIE	Downregulated	-0.00575251287227729	15477	0	0	4	0
Cardiovascular drug	isoprenaline	Transcriptomics	Random primed	PRODH2	Downregulated	-0.00575085496529937	15478	0	0	4	0
Cardiovascular drug	isoprenaline	Transcriptomics	Random primed	BIRC7	Downregulated	-0.00574921080260538	15479	0	0	4	0
Cardiovascular drug	isoprenaline	Transcriptomics	Random primed	FUT4	Downregulated	-0.00574716459959745	15480	0	0	4	0
Cardiovascular drug	isoprenaline	Transcriptomics	Random primed	CLVS1	Upregulated	0.00574473512824625	15481	0	0	4	0
Cardiovascular drug	isoprenaline	Transcriptomics	Random primed	FGFR1OP2	Upregulated	0.0057104475563392	15482	0	0	4	0
Cardiovascular drug	isoprenaline	Transcriptomics	Random primed	CRYBB3	Upregulated	0.00568651873618364	15483	0	0	4	0
Cardiovascular drug	isoprenaline	Transcriptomics	Random primed	SP8	Upregulated	0.00567634287290275	15484	0	0	4	0
Cardiovascular drug	isoprenaline	Transcriptomics	Random primed	AGMO	Upregulated	0.00567385402973741	15485	0	0	4	0
Cardiovascular drug	isoprenaline	Transcriptomics	Random primed	IL5RA	Upregulated	0.00567316089291126	15486	0	0	4	0
Cardiovascular drug	isoprenaline	Transcriptomics	Random primed	CAP2	Downregulated	-0.00567106530070305	15487	0	0	4	0
Cardiovascular drug	isoprenaline	Transcriptomics	Random primed	EFHC1	Upregulated	0.00567026622593403	15488	0	0	4	0
Cardiovascular drug	isoprenaline	Transcriptomics	Random primed	ARHGEF35	Upregulated	0.00565268361242488	15489	0	0	4	0
Cardiovascular drug	isoprenaline	Transcriptomics	Random primed	XPO1	Downregulated	-0.00565214804373682	15490	0	0	4	0
Cardiovascular drug	isoprenaline	Transcriptomics	Random primed	SAMHD1	Downregulated	-0.00563656259328127	15491	0	0	4	0
Cardiovascular drug	isoprenaline	Transcriptomics	Random primed	UPF1	Downregulated	-0.00561516603920609	15492	0	0	4	0
Cardiovascular drug	isoprenaline	Transcriptomics	Random primed	RSPH6A	Upregulated	0.0056047672405839	15493	0	0	4	0
Cardiovascular drug	isoprenaline	Transcriptomics	Random primed	KCNH4	Upregulated	0.00560328178107738	15494	0	0	4	0
Cardiovascular drug	isoprenaline	Transcriptomics	Random primed	PI4K2A	Upregulated	0.00559688359498978	15495	0	0	4	0
Cardiovascular drug	isoprenaline	Transcriptomics	Random primed	IL12B	Downregulated	-0.00557000865228474	15496	0	0	4	0
Cardiovascular drug	isoprenaline	Transcriptomics	Random primed	CCKBR	Downregulated	-0.0055624907836318	15497	0	0	4	0
Cardiovascular drug	isoprenaline	Transcriptomics	Random primed	EFCC1	Downregulated	-0.00555796758271754	15498	0	0	4	0
Cardiovascular drug	isoprenaline	Transcriptomics	Random primed	MAPKAPK5	Downregulated	-0.00555571133736521	15499	0	0	4	0
Cardiovascular drug	isoprenaline	Transcriptomics	Random primed	ATP13A5	Downregulated	-0.00554172572446987	15500	0	0	4	0
Cardiovascular drug	isoprenaline	Transcriptomics	Random primed	HIST1H4I	Upregulated	0.00553779606707394	15501	0	0	4	0
Cardiovascular drug	isoprenaline	Transcriptomics	Random primed	GRIN2D	Downregulated	-0.00552553310990334	15502	0	0	4	0
Cardiovascular drug	isoprenaline	Transcriptomics	Random primed	MED9	Downregulated	-0.00550143136933912	15503	0	0	4	0
Cardiovascular drug	isoprenaline	Transcriptomics	Random primed	C16ORF74	Downregulated	-0.00550127774477005	15504	0	0	4	0
Cardiovascular drug	isoprenaline	Transcriptomics	Random primed	DUSP16	Upregulated	0.00549716106615961	15505	0	0	4	0
Cardiovascular drug	isoprenaline	Transcriptomics	Random primed	MCMDC2	Upregulated	0.00549086299724877	15506	0	0	4	0
Cardiovascular drug	isoprenaline	Transcriptomics	Random primed	PHF2	Downregulated	-0.00548632745631039	15507	0	0	4	0
Cardiovascular drug	isoprenaline	Transcriptomics	Random primed	NDUFA10	Downregulated	-0.00548380170948803	15508	0	0	4	0
Cardiovascular drug	isoprenaline	Transcriptomics	Random primed	BSCL2	Upregulated	0.00547896775242407	15509	0	0	4	0
Cardiovascular drug	isoprenaline	Transcriptomics	Random primed	MICALL2	Downregulated	-0.00547840037324931	15510	0	0	4	0
Cardiovascular drug	isoprenaline	Transcriptomics	Random primed	ACKR4	Upregulated	0.00545049901120365	15511	0	0	4	0
Cardiovascular drug	isoprenaline	Transcriptomics	Random primed	ERICH1	Upregulated	0.00544306100346148	15512	0	0	4	0
Cardiovascular drug	isoprenaline	Transcriptomics	Random primed	MORC2	Upregulated	0.00543854851275682	15513	0	0	4	0
Cardiovascular drug	isoprenaline	Transcriptomics	Random primed	AADACL4	Downregulated	-0.00542654027231038	15514	0	0	4	0
Cardiovascular drug	isoprenaline	Transcriptomics	Random primed	LINC00452	Downregulated	-0.00542410672642291	15515	0	0	4	0
Cardiovascular drug	isoprenaline	Transcriptomics	Random primed	CLEC18B	Downregulated	-0.0054218789737206	15516	0	0	4	0
Cardiovascular drug	isoprenaline	Transcriptomics	Random primed	SMIM2	Downregulated	-0.00541610002983361	15517	0	0	4	0
Cardiovascular drug	isoprenaline	Transcriptomics	Random primed	CDX2	Upregulated	0.0054120987188071	15518	0	0	4	0
Cardiovascular drug	isoprenaline	Transcriptomics	Random primed	C8ORF86	Downregulated	-0.00541174435056746	15519	0	0	4	0
Cardiovascular drug	isoprenaline	Transcriptomics	Random primed	RNF7	Downregulated	-0.00540389213711023	15520	0	0	4	0
Cardiovascular drug	isoprenaline	Transcriptomics	Random primed	HIST3H2BB	Upregulated	0.00540032330900431	15521	0	0	4	0
Cardiovascular drug	isoprenaline	Transcriptomics	Random primed	NR2E3	Downregulated	-0.00539254583418369	15522	0	0	4	0
Cardiovascular drug	isoprenaline	Transcriptomics	Random primed	C11ORF98	Downregulated	-0.00537301879376173	15523	0	0	4	0
Cardiovascular drug	isoprenaline	Transcriptomics	Random primed	MLNR	Downregulated	-0.00536393839865923	15524	0	0	4	0
Cardiovascular drug	isoprenaline	Transcriptomics	Random primed	NLRP2B	Downregulated	-0.00536066968925297	15525	0	0	4	0
Cardiovascular drug	isoprenaline	Transcriptomics	Random primed	SKIV2L	Downregulated	-0.00535224484337959	15526	0	0	4	0
Cardiovascular drug	isoprenaline	Transcriptomics	Random primed	HOMER2	Upregulated	0.00534971943125129	15527	0	0	4	0
Cardiovascular drug	isoprenaline	Transcriptomics	Random primed	STK16	Downregulated	-0.00533507950603962	15528	0	0	4	0
Cardiovascular drug	isoprenaline	Transcriptomics	Random primed	MYH2	Downregulated	-0.00532580632716417	15529	0	0	4	0
Cardiovascular drug	isoprenaline	Transcriptomics	Random primed	FAM220A	Upregulated	0.00532320747151971	15530	0	0	4	0
Cardiovascular drug	isoprenaline	Transcriptomics	Random primed	GTF2IRD2	Downregulated	-0.0053144758567214	15531	0	0	4	0
Cardiovascular drug	isoprenaline	Transcriptomics	Random primed	ILF2	Downregulated	-0.00531280552968383	15532	0	0	4	0
Cardiovascular drug	isoprenaline	Transcriptomics	Random primed	WIPF2	Downregulated	-0.00530646159313619	15533	0	0	4	0
Cardiovascular drug	isoprenaline	Transcriptomics	Random primed	FAM198A	Upregulated	0.00529545190511271	15534	0	0	4	0
Cardiovascular drug	isoprenaline	Transcriptomics	Random primed	HFE	Downregulated	-0.00528250262141228	15535	0	0	4	0
Cardiovascular drug	isoprenaline	Transcriptomics	Random primed	HTR3E	Downregulated	-0.00526656559668481	15536	0	0	4	0
Cardiovascular drug	isoprenaline	Transcriptomics	Random primed	ANO10	Downregulated	-0.0052603610092774	15537	0	0	4	0
Cardiovascular drug	isoprenaline	Transcriptomics	Random primed	THAP1	Upregulated	0.00525322678731754	15538	0	0	4	0
Cardiovascular drug	isoprenaline	Transcriptomics	Random primed	TRIM4	Downregulated	-0.00525194779038429	15539	0	0	4	0
Cardiovascular drug	isoprenaline	Transcriptomics	Random primed	RPSA	Downregulated	-0.00525087537243962	15540	0	0	4	0
Cardiovascular drug	isoprenaline	Transcriptomics	Random primed	H3F3C	Downregulated	-0.00524335238151252	15541	0	0	4	0
Cardiovascular drug	isoprenaline	Transcriptomics	Random primed	C9ORF43	Downregulated	-0.00521798559930176	15542	0	0	4	0
Cardiovascular drug	isoprenaline	Transcriptomics	Random primed	USP39	Downregulated	-0.00521783486328786	15543	0	0	4	0
Cardiovascular drug	isoprenaline	Transcriptomics	Random primed	SLC35G6	Upregulated	0.00520011829212308	15544	0	0	4	0
Cardiovascular drug	isoprenaline	Transcriptomics	Random primed	C7ORF43	Downregulated	-0.00517911417409778	15545	0	0	4	0
Cardiovascular drug	isoprenaline	Transcriptomics	Random primed	RPN1	Downregulated	-0.00516246492043138	15546	0	0	4	0
Cardiovascular drug	isoprenaline	Transcriptomics	Random primed	DEUP1	Downregulated	-0.00516051496379077	15547	0	0	4	0
Cardiovascular drug	isoprenaline	Transcriptomics	Random primed	PLP1	Upregulated	0.00515720446128398	15548	0	0	4	0
Cardiovascular drug	isoprenaline	Transcriptomics	Random primed	HIST1H4K	Downregulated	-0.00515590375289321	15549	0	0	4	0
Cardiovascular drug	isoprenaline	Transcriptomics	Random primed	NUF2	Upregulated	0.0051539670675993	15550	0	0	4	0
Cardiovascular drug	isoprenaline	Transcriptomics	Random primed	MRPL30	Downregulated	-0.00515054105198942	15551	0	0	4	0
Cardiovascular drug	isoprenaline	Transcriptomics	Random primed	CCDC92	Upregulated	0.00513075030175969	15552	0	0	4	0
Cardiovascular drug	isoprenaline	Transcriptomics	Random primed	EIF1AD	Upregulated	0.00512333831284195	15553	0	0	4	0
Cardiovascular drug	isoprenaline	Transcriptomics	Random primed	SCIMP	Upregulated	0.00511877745157108	15554	0	0	4	0
Cardiovascular drug	isoprenaline	Transcriptomics	Random primed	OPALIN	Downregulated	-0.00511142704635859	15555	0	0	4	0
Cardiovascular drug	isoprenaline	Transcriptomics	Random primed	SLC23A3	Upregulated	0.00510324351489544	15556	0	0	4	0
Cardiovascular drug	isoprenaline	Transcriptomics	Random primed	PCDHA12	Upregulated	0.00509172980673611	15557	0	0	4	0
Cardiovascular drug	isoprenaline	Transcriptomics	Random primed	MLLT10	Upregulated	0.0050869844853878	15558	0	0	4	0
Cardiovascular drug	isoprenaline	Transcriptomics	Random primed	NOP56	Downregulated	-0.00507374340668321	15559	0	0	4	0
Cardiovascular drug	isoprenaline	Transcriptomics	Random primed	ABI2	Upregulated	0.00507274980191141	15560	0	0	4	0
Cardiovascular drug	isoprenaline	Transcriptomics	Random primed	TIMM44	Downregulated	-0.00507187785115093	15561	0	0	4	0
Cardiovascular drug	isoprenaline	Transcriptomics	Random primed	LOC101929372	Upregulated	0.00506255216896534	15562	0	0	4	0
Cardiovascular drug	isoprenaline	Transcriptomics	Random primed	EML2	Downregulated	-0.00505556934513152	15563	0	0	4	0
Cardiovascular drug	isoprenaline	Transcriptomics	Random primed	LRRC66	Downregulated	-0.00504603632725775	15564	0	0	4	0
Cardiovascular drug	isoprenaline	Transcriptomics	Random primed	RNF185	Downregulated	-0.0050335323321633	15565	0	0	4	0
Cardiovascular drug	isoprenaline	Transcriptomics	Random primed	OR8S1	Downregulated	-0.00503095868043602	15566	0	0	4	0
Cardiovascular drug	isoprenaline	Transcriptomics	Random primed	TMEM69	Downregulated	-0.00502939126454294	15567	0	0	4	0
Cardiovascular drug	isoprenaline	Transcriptomics	Random primed	FOXA1	Upregulated	0.00502825662260875	15568	0	0	4	0
Cardiovascular drug	isoprenaline	Transcriptomics	Random primed	LOC102724877	Downregulated	-0.005021289922297	15569	0	0	4	0
Cardiovascular drug	isoprenaline	Transcriptomics	Random primed	PNPLA8	Upregulated	0.00501049077138305	15570	0	0	4	0
Cardiovascular drug	isoprenaline	Transcriptomics	Random primed	FLJ20712	Upregulated	0.00498307461384684	15571	0	0	4	0
Cardiovascular drug	isoprenaline	Transcriptomics	Random primed	INTS10	Downregulated	-0.00496188551187515	15572	0	0	4	0
Cardiovascular drug	isoprenaline	Transcriptomics	Random primed	CHST6	Upregulated	0.00493937777355313	15573	0	0	4	0
Cardiovascular drug	isoprenaline	Transcriptomics	Random primed	GSTT2B	Downregulated	-0.00492922299599741	15574	0	0	4	0
Cardiovascular drug	isoprenaline	Transcriptomics	Random primed	CEP76	Upregulated	0.00491910357959569	15575	0	0	4	0
Cardiovascular drug	isoprenaline	Transcriptomics	Random primed	PIGZ	Upregulated	0.00491558341309428	15576	0	0	4	0
Cardiovascular drug	isoprenaline	Transcriptomics	Random primed	SUGP2	Upregulated	0.00491533894091845	15577	0	0	4	0
Cardiovascular drug	isoprenaline	Transcriptomics	Random primed	RASSF5	Upregulated	0.00490730471210554	15578	0	0	4	0
Cardiovascular drug	isoprenaline	Transcriptomics	Random primed	CBY3	Downregulated	-0.00490405666641891	15579	0	0	4	0
Cardiovascular drug	isoprenaline	Transcriptomics	Random primed	KCTD6	Downregulated	-0.00490238470956683	15580	0	0	4	0
Cardiovascular drug	isoprenaline	Transcriptomics	Random primed	PGAP3	Downregulated	-0.00490113627165556	15581	0	0	4	0
Cardiovascular drug	isoprenaline	Transcriptomics	Random primed	NKAPL	Upregulated	0.00490095891291276	15582	0	0	4	0
Cardiovascular drug	isoprenaline	Transcriptomics	Random primed	CARD19	Downregulated	-0.00489960052073002	15583	0	0	4	0
Cardiovascular drug	isoprenaline	Transcriptomics	Random primed	SPG7	Upregulated	0.00489945244044065	15584	0	0	4	0
Cardiovascular drug	isoprenaline	Transcriptomics	Random primed	PHB2	Downregulated	-0.0048964936286211	15585	0	0	4	0
Cardiovascular drug	isoprenaline	Transcriptomics	Random primed	ESX1	Upregulated	0.00488443503854796	15586	0	0	4	0
Cardiovascular drug	isoprenaline	Transcriptomics	Random primed	RAB11FIP3	Upregulated	0.00488271145150065	15587	0	0	4	0
Cardiovascular drug	isoprenaline	Transcriptomics	Random primed	TYW5	Upregulated	0.0048716957680881	15588	0	0	4	0
Cardiovascular drug	isoprenaline	Transcriptomics	Random primed	PRR15L	Upregulated	0.00487134663853794	15589	0	0	4	0
Cardiovascular drug	isoprenaline	Transcriptomics	Random primed	RAB44	Downregulated	-0.00486600439762697	15590	0	0	4	0
Cardiovascular drug	isoprenaline	Transcriptomics	Random primed	RAB8B	Downregulated	-0.00486150356300641	15591	0	0	4	0
Cardiovascular drug	isoprenaline	Transcriptomics	Random primed	LMO7	Upregulated	0.00484939303714782	15592	0	0	4	0
Cardiovascular drug	isoprenaline	Transcriptomics	Random primed	AGTR1	Upregulated	0.00484823749866337	15593	0	0	4	0
Cardiovascular drug	isoprenaline	Transcriptomics	Random primed	TBC1D27P	Downregulated	-0.00484457169659436	15594	0	0	4	0
Cardiovascular drug	isoprenaline	Transcriptomics	Random primed	SPEM2	Downregulated	-0.00483862508554012	15595	0	0	4	0
Cardiovascular drug	isoprenaline	Transcriptomics	Random primed	TSTD1	Upregulated	0.00480098300613463	15596	0	0	4	0
Cardiovascular drug	isoprenaline	Transcriptomics	Random primed	RSPH14	Upregulated	0.00480022467672825	15597	0	0	4	0
Cardiovascular drug	isoprenaline	Transcriptomics	Random primed	APOL3	Upregulated	0.00479393010027707	15598	0	0	4	0
Cardiovascular drug	isoprenaline	Transcriptomics	Random primed	F13A1	Upregulated	0.00478117167949677	15599	0	0	4	0
Cardiovascular drug	isoprenaline	Transcriptomics	Random primed	FAM183A	Downregulated	-0.00477835550555028	15600	0	0	4	0
Cardiovascular drug	isoprenaline	Transcriptomics	Random primed	MCIDAS	Downregulated	-0.00477100280113518	15601	0	0	4	0
Cardiovascular drug	isoprenaline	Transcriptomics	Random primed	ZC3H12B	Upregulated	0.00477097928524017	15602	0	0	4	0
Cardiovascular drug	isoprenaline	Transcriptomics	Random primed	VPS50	Downregulated	-0.00476124580018222	15603	0	0	4	0
Cardiovascular drug	isoprenaline	Transcriptomics	Random primed	RAPGEF2	Upregulated	0.00476063146925298	15604	0	0	4	0
Cardiovascular drug	isoprenaline	Transcriptomics	Random primed	UBN2	Upregulated	0.00474196353025036	15605	0	0	4	0
Cardiovascular drug	isoprenaline	Transcriptomics	Random primed	MKX	Upregulated	0.0047334935516119	15606	0	0	4	0
Cardiovascular drug	isoprenaline	Transcriptomics	Random primed	CCDC198	Downregulated	-0.00473214848898351	15607	0	0	4	0
Cardiovascular drug	isoprenaline	Transcriptomics	Random primed	DEF8	Downregulated	-0.00471344275865704	15608	0	0	4	0
Cardiovascular drug	isoprenaline	Transcriptomics	Random primed	OAZ3	Downregulated	-0.00470482057426125	15609	0	0	4	0
Cardiovascular drug	isoprenaline	Transcriptomics	Random primed	CLN5	Downregulated	-0.0047044377115526	15610	0	0	4	0
Cardiovascular drug	isoprenaline	Transcriptomics	Random primed	PLSCR4	Upregulated	0.00466950749978423	15611	0	0	4	0
Cardiovascular drug	isoprenaline	Transcriptomics	Random primed	CD22	Downregulated	-0.00466754601802677	15612	0	0	4	0
Cardiovascular drug	isoprenaline	Transcriptomics	Random primed	MIGA1	Upregulated	0.0046468828804791	15613	0	0	4	0
Cardiovascular drug	isoprenaline	Transcriptomics	Random primed	CA4	Downregulated	-0.00463778479024768	15614	0	0	4	0
Cardiovascular drug	isoprenaline	Transcriptomics	Random primed	ZNF318	Downregulated	-0.0046126120723784	15615	0	0	4	0
Cardiovascular drug	isoprenaline	Transcriptomics	Random primed	LRRC37A3	Upregulated	0.00460324436426163	15616	0	0	4	0
Cardiovascular drug	isoprenaline	Transcriptomics	Random primed	NMT1	Downregulated	-0.00460026179644046	15617	0	0	4	0
Cardiovascular drug	isoprenaline	Transcriptomics	Random primed	ISOC1	Downregulated	-0.00459869741462171	15618	0	0	4	0
Cardiovascular drug	isoprenaline	Transcriptomics	Random primed	STXBP2	Downregulated	-0.0045925525482744	15619	0	0	4	0
Cardiovascular drug	isoprenaline	Transcriptomics	Random primed	ANKDD1A	Downregulated	-0.00459131121169776	15620	0	0	4	0
Cardiovascular drug	isoprenaline	Transcriptomics	Random primed	TUBGCP3	Upregulated	0.00458360902030108	15621	0	0	4	0
Cardiovascular drug	isoprenaline	Transcriptomics	Random primed	CPNE6	Downregulated	-0.00458208099007607	15622	0	0	4	0
Cardiovascular drug	isoprenaline	Transcriptomics	Random primed	LYSMD3	Upregulated	0.00458006537519395	15623	0	0	4	0
Cardiovascular drug	isoprenaline	Transcriptomics	Random primed	DHX36	Downregulated	-0.00456902524456382	15624	0	0	4	0
Cardiovascular drug	isoprenaline	Transcriptomics	Random primed	KANK1	Downregulated	-0.00456178281456232	15625	0	0	4	0
Cardiovascular drug	isoprenaline	Transcriptomics	Random primed	IKZF4	Downregulated	-0.00455196434631944	15626	0	0	4	0
Cardiovascular drug	isoprenaline	Transcriptomics	Random primed	DAP3	Upregulated	0.00454357080161572	15627	0	0	4	0
Cardiovascular drug	isoprenaline	Transcriptomics	Random primed	CNBD2	Downregulated	-0.0045317797921598	15628	0	0	4	0
Cardiovascular drug	isoprenaline	Transcriptomics	Random primed	PCGF1	Downregulated	-0.00452541233971715	15629	0	0	4	0
Cardiovascular drug	isoprenaline	Transcriptomics	Random primed	FAM216A	Upregulated	0.00452030310407281	15630	0	0	4	0
Cardiovascular drug	isoprenaline	Transcriptomics	Random primed	RPAP2	Downregulated	-0.00451107160188258	15631	0	0	4	0
Cardiovascular drug	isoprenaline	Transcriptomics	Random primed	MTDH	Downregulated	-0.00450465281028301	15632	0	0	4	0
Cardiovascular drug	isoprenaline	Transcriptomics	Random primed	LOC105373132	Upregulated	0.00450389401521534	15633	0	0	4	0
Cardiovascular drug	isoprenaline	Transcriptomics	Random primed	CEPT1	Downregulated	-0.00450127897784114	15634	0	0	4	0
Cardiovascular drug	isoprenaline	Transcriptomics	Random primed	EDC3	Downregulated	-0.00448501796927303	15635	0	0	4	0
Cardiovascular drug	isoprenaline	Transcriptomics	Random primed	PRR13	Upregulated	0.00448390934616327	15636	0	0	4	0
Cardiovascular drug	isoprenaline	Transcriptomics	Random primed	ALOXE3	Downregulated	-0.00448026251979172	15637	0	0	4	0
Cardiovascular drug	isoprenaline	Transcriptomics	Random primed	AQP5	Downregulated	-0.00447373127099127	15638	0	0	4	0
Cardiovascular drug	isoprenaline	Transcriptomics	Random primed	GABRA3	Upregulated	0.00446187146008015	15639	0	0	4	0
Cardiovascular drug	isoprenaline	Transcriptomics	Random primed	IGSF3	Upregulated	0.00444902363233268	15640	0	0	4	0
Cardiovascular drug	isoprenaline	Transcriptomics	Random primed	MECOM	Downregulated	-0.00443263724446297	15641	0	0	4	0
Cardiovascular drug	isoprenaline	Transcriptomics	Random primed	FST	Upregulated	0.00443151220679283	15642	0	0	4	0
Cardiovascular drug	isoprenaline	Transcriptomics	Random primed	RBL2	Upregulated	0.00442722591105849	15643	0	0	4	0
Cardiovascular drug	isoprenaline	Transcriptomics	Random primed	PYCARD	Downregulated	-0.00442668769392185	15644	0	0	4	0
Cardiovascular drug	isoprenaline	Transcriptomics	Random primed	YRDC	Downregulated	-0.00442552578169852	15645	0	0	4	0
Cardiovascular drug	isoprenaline	Transcriptomics	Random primed	KHDRBS2	Downregulated	-0.004415164119564	15646	0	0	4	0
Cardiovascular drug	isoprenaline	Transcriptomics	Random primed	FAM234A	Downregulated	-0.00440125551540405	15647	0	0	4	0
Cardiovascular drug	isoprenaline	Transcriptomics	Random primed	NXPE1	Upregulated	0.00439783255569637	15648	0	0	4	0
Cardiovascular drug	isoprenaline	Transcriptomics	Random primed	TBC1D30	Downregulated	-0.00439247849863023	15649	0	0	4	0
Cardiovascular drug	isoprenaline	Transcriptomics	Random primed	RAB43	Upregulated	0.00438977527664974	15650	0	0	4	0
Cardiovascular drug	isoprenaline	Transcriptomics	Random primed	TMBIM4	Downregulated	-0.00437844730913639	15651	0	0	4	0
Cardiovascular drug	isoprenaline	Transcriptomics	Random primed	DCAF12L1	Upregulated	0.00436727283522487	15652	0	0	4	0
Cardiovascular drug	isoprenaline	Transcriptomics	Random primed	ASXL1	Downregulated	-0.00435964483767748	15653	0	0	4	0
Cardiovascular drug	isoprenaline	Transcriptomics	Random primed	TTLL3	Downregulated	-0.00433184369467199	15654	0	0	4	0
Cardiovascular drug	isoprenaline	Transcriptomics	Random primed	HMX2	Upregulated	0.00432784069562331	15655	0	0	4	0
Cardiovascular drug	isoprenaline	Transcriptomics	Random primed	SRRM3	Downregulated	-0.00432623247615993	15656	0	0	4	0
Cardiovascular drug	isoprenaline	Transcriptomics	Random primed	GCOM1	Upregulated	0.00432323082350194	15657	0	0	4	0
Cardiovascular drug	isoprenaline	Transcriptomics	Random primed	LRCH1	Upregulated	0.00431784242391586	15658	0	0	4	0
Cardiovascular drug	isoprenaline	Transcriptomics	Random primed	ZNF655	Upregulated	0.00431287148967385	15659	0	0	4	0
Cardiovascular drug	isoprenaline	Transcriptomics	Random primed	GLUD2	Downregulated	-0.00429776937380666	15660	0	0	4	0
Cardiovascular drug	isoprenaline	Transcriptomics	Random primed	GRIK3	Downregulated	-0.0042874242644757	15661	0	0	4	0
Cardiovascular drug	isoprenaline	Transcriptomics	Random primed	C1ORF189	Downregulated	-0.00428224634379148	15662	0	0	4	0
Cardiovascular drug	isoprenaline	Transcriptomics	Random primed	TGM6	Upregulated	0.00428129988722503	15663	0	0	4	0
Cardiovascular drug	isoprenaline	Transcriptomics	Random primed	ARHGAP17	Downregulated	-0.00427461281651631	15664	0	0	4	0
Cardiovascular drug	isoprenaline	Transcriptomics	Random primed	EID3	Downregulated	-0.00427426304668188	15665	0	0	4	0
Cardiovascular drug	isoprenaline	Transcriptomics	Random primed	WBP1L	Downregulated	-0.00427287524144049	15666	0	0	4	0
Cardiovascular drug	isoprenaline	Transcriptomics	Random primed	HSD17B13	Upregulated	0.00427244405727834	15667	0	0	4	0
Cardiovascular drug	isoprenaline	Transcriptomics	Random primed	ARRDC1	Upregulated	0.00427065137773752	15668	0	0	4	0
Cardiovascular drug	isoprenaline	Transcriptomics	Random primed	DEAF1	Downregulated	-0.00426490195968654	15669	0	0	4	0
Cardiovascular drug	isoprenaline	Transcriptomics	Random primed	C6ORF203	Downregulated	-0.00426428113132715	15670	0	0	4	0
Cardiovascular drug	isoprenaline	Transcriptomics	Random primed	TEDC2	Downregulated	-0.0042593163670972	15671	0	0	4	0
Cardiovascular drug	isoprenaline	Transcriptomics	Random primed	VMO1	Downregulated	-0.00424980331445113	15672	0	0	4	0
Cardiovascular drug	isoprenaline	Transcriptomics	Random primed	BARHL2	Upregulated	0.00424185721203685	15673	0	0	4	0
Cardiovascular drug	isoprenaline	Transcriptomics	Random primed	PDCD11	Upregulated	0.00422544474713504	15674	0	0	4	0
Cardiovascular drug	isoprenaline	Transcriptomics	Random primed	SLC9C2	Downregulated	-0.00422483659349382	15675	0	0	4	0
Cardiovascular drug	isoprenaline	Transcriptomics	Random primed	WDR93	Upregulated	0.00421992503106594	15676	0	0	4	0
Cardiovascular drug	isoprenaline	Transcriptomics	Random primed	ZSWIM3	Downregulated	-0.00420856312848628	15677	0	0	4	0
Cardiovascular drug	isoprenaline	Transcriptomics	Random primed	COL20A1	Upregulated	0.00420320872217417	15678	0	0	4	0
Cardiovascular drug	isoprenaline	Transcriptomics	Random primed	ACKR2	Downregulated	-0.00419798819348216	15679	0	0	4	0
Cardiovascular drug	isoprenaline	Transcriptomics	Random primed	C12ORF65	Upregulated	0.00418456643819809	15680	0	0	4	0
Cardiovascular drug	isoprenaline	Transcriptomics	Random primed	CCDC183	Downregulated	-0.00418259808793664	15681	0	0	4	0
Cardiovascular drug	isoprenaline	Transcriptomics	Random primed	ARFRP1	Upregulated	0.00417956372257322	15682	0	0	4	0
Cardiovascular drug	isoprenaline	Transcriptomics	Random primed	FGF8	Upregulated	0.00417448731604964	15683	0	0	4	0
Cardiovascular drug	isoprenaline	Transcriptomics	Random primed	TCTEX1D1	Upregulated	0.00416584388585761	15684	0	0	4	0
Cardiovascular drug	isoprenaline	Transcriptomics	Random primed	AP1S1	Upregulated	0.00413061212748289	15685	0	0	4	0
Cardiovascular drug	isoprenaline	Transcriptomics	Random primed	STAT5B	Downregulated	-0.00411890214309096	15686	0	0	4	0
Cardiovascular drug	isoprenaline	Transcriptomics	Random primed	LYN	Upregulated	0.00411826162599027	15687	0	0	4	0
Cardiovascular drug	isoprenaline	Transcriptomics	Random primed	RPL7L1	Downregulated	-0.00411754287779331	15688	0	0	4	0
Cardiovascular drug	isoprenaline	Transcriptomics	Random primed	PITPNA	Downregulated	-0.00411261263070628	15689	0	0	4	0
Cardiovascular drug	isoprenaline	Transcriptomics	Random primed	CEP95	Downregulated	-0.00410462520085275	15690	0	0	4	0
Cardiovascular drug	isoprenaline	Transcriptomics	Random primed	R3HDM1	Upregulated	0.00410122907487676	15691	0	0	4	0
Cardiovascular drug	isoprenaline	Transcriptomics	Random primed	TPTEP2-CSNK1E	Upregulated	0.00408791226800531	15692	0	0	4	0
Cardiovascular drug	isoprenaline	Transcriptomics	Random primed	TMEM132B	Downregulated	-0.00407637935131788	15693	0	0	4	0
Cardiovascular drug	isoprenaline	Transcriptomics	Random primed	KLK6	Upregulated	0.00405662134289742	15694	0	0	4	0
Cardiovascular drug	isoprenaline	Transcriptomics	Random primed	C19ORF67	Downregulated	-0.00405582290841267	15695	0	0	4	0
Cardiovascular drug	isoprenaline	Transcriptomics	Random primed	CDH5	Downregulated	-0.00403989804908633	15696	0	0	4	0
Cardiovascular drug	isoprenaline	Transcriptomics	Random primed	TENT2	Upregulated	0.00403444981202483	15697	0	0	4	0
Cardiovascular drug	isoprenaline	Transcriptomics	Random primed	TBC1D3E	Downregulated	-0.00403162545990199	15698	0	0	4	0
Cardiovascular drug	isoprenaline	Transcriptomics	Random primed	PLA2G4E	Downregulated	-0.00403102650307119	15699	0	0	4	0
Cardiovascular drug	isoprenaline	Transcriptomics	Random primed	LOC107986876	Upregulated	0.00402965262765065	15700	0	0	4	0
Cardiovascular drug	isoprenaline	Transcriptomics	Random primed	EEF1D	Downregulated	-0.0040251041391457	15701	0	0	4	0
Cardiovascular drug	isoprenaline	Transcriptomics	Random primed	COL4A3BP	Downregulated	-0.00399126368574798	15702	0	0	4	0
Cardiovascular drug	isoprenaline	Transcriptomics	Random primed	ARHGEF38	Upregulated	0.00397127890028059	15703	0	0	4	0
Cardiovascular drug	isoprenaline	Transcriptomics	Random primed	FXYD1	Downregulated	-0.00396537408232689	15704	0	0	4	0
Cardiovascular drug	isoprenaline	Transcriptomics	Random primed	GSC	Downregulated	-0.00396359694423154	15705	0	0	4	0
Cardiovascular drug	isoprenaline	Transcriptomics	Random primed	SYCP3	Upregulated	0.00396353028190788	15706	0	0	4	0
Cardiovascular drug	isoprenaline	Transcriptomics	Random primed	POLI	Upregulated	0.0039596944116056	15707	0	0	4	0
Cardiovascular drug	isoprenaline	Transcriptomics	Random primed	OMG	Upregulated	0.00395699418731965	15708	0	0	4	0
Cardiovascular drug	isoprenaline	Transcriptomics	Random primed	GJB6	Upregulated	0.00394961086567491	15709	0	0	4	0
Cardiovascular drug	isoprenaline	Transcriptomics	Random primed	HIST1H1E	Downregulated	-0.00394012115430087	15710	0	0	4	0
Cardiovascular drug	isoprenaline	Transcriptomics	Random primed	PNPT1	Downregulated	-0.00393703975714743	15711	0	0	4	0
Cardiovascular drug	isoprenaline	Transcriptomics	Random primed	UCP3	Downregulated	-0.00393532391171902	15712	0	0	4	0
Cardiovascular drug	isoprenaline	Transcriptomics	Random primed	PRMT8	Downregulated	-0.00393294691457413	15713	0	0	4	0
Cardiovascular drug	isoprenaline	Transcriptomics	Random primed	LCTL	Upregulated	0.00392937043216079	15714	0	0	4	0
Cardiovascular drug	isoprenaline	Transcriptomics	Random primed	AGBL2	Upregulated	0.00392800732515752	15715	0	0	4	0
Cardiovascular drug	isoprenaline	Transcriptomics	Random primed	IRF7	Upregulated	0.00391529873013496	15716	0	0	4	0
Cardiovascular drug	isoprenaline	Transcriptomics	Random primed	ZNF524	Upregulated	0.00390769401565194	15717	0	0	4	0
Cardiovascular drug	isoprenaline	Transcriptomics	Random primed	TJP3	Downregulated	-0.00390393589623272	15718	0	0	4	0
Cardiovascular drug	isoprenaline	Transcriptomics	Random primed	MAP1LC3A	Upregulated	0.00389912258833647	15719	0	0	4	0
Cardiovascular drug	isoprenaline	Transcriptomics	Random primed	ROBO4	Downregulated	-0.00389642838854343	15720	0	0	4	0
Cardiovascular drug	isoprenaline	Transcriptomics	Random primed	LRRC41	Upregulated	0.00389385339803994	15721	0	0	4	0
Cardiovascular drug	isoprenaline	Transcriptomics	Random primed	WNT16	Downregulated	-0.00389033346436918	15722	0	0	4	0
Cardiovascular drug	isoprenaline	Transcriptomics	Random primed	ELF5	Upregulated	0.00387546792626381	15723	0	0	4	0
Cardiovascular drug	isoprenaline	Transcriptomics	Random primed	CD8B	Downregulated	-0.00387277314439416	15724	0	0	4	0
Cardiovascular drug	isoprenaline	Transcriptomics	Random primed	EXO1	Downregulated	-0.00386230740696192	15725	0	0	4	0
Cardiovascular drug	isoprenaline	Transcriptomics	Random primed	TMEM31	Upregulated	0.00385796232149005	15726	0	0	4	0
Cardiovascular drug	isoprenaline	Transcriptomics	Random primed	TEX46	Upregulated	0.00383571174461395	15727	0	0	4	0
Cardiovascular drug	isoprenaline	Transcriptomics	Random primed	ZNF717	Downregulated	-0.00382813677424565	15728	0	0	4	0
Cardiovascular drug	isoprenaline	Transcriptomics	Random primed	NRN1	Upregulated	0.00382662657648325	15729	0	0	4	0
Cardiovascular drug	isoprenaline	Transcriptomics	Random primed	RNASEH1	Upregulated	0.0038147724699229	15730	0	0	4	0
Cardiovascular drug	isoprenaline	Transcriptomics	Random primed	CNKSR3	Downregulated	-0.00381140876561403	15731	0	0	4	0
Cardiovascular drug	isoprenaline	Transcriptomics	Random primed	ACADM	Downregulated	-0.00380799965932965	15732	0	0	4	0
Cardiovascular drug	isoprenaline	Transcriptomics	Random primed	TACO1	Downregulated	-0.00380572490394115	15733	0	0	4	0
Cardiovascular drug	isoprenaline	Transcriptomics	Random primed	NSG2	Upregulated	0.00379285542294383	15734	0	0	4	0
Cardiovascular drug	isoprenaline	Transcriptomics	Random primed	PIGW	Downregulated	-0.00378047407139093	15735	0	0	4	0
Cardiovascular drug	isoprenaline	Transcriptomics	Random primed	SATL1	Downregulated	-0.00376648298697546	15736	0	0	4	0
Cardiovascular drug	isoprenaline	Transcriptomics	Random primed	LOC101928095	Upregulated	0.00376440939726308	15737	0	0	4	0
Cardiovascular drug	isoprenaline	Transcriptomics	Random primed	PPP1R1B	Upregulated	0.00376251409761608	15738	0	0	4	0
Cardiovascular drug	isoprenaline	Transcriptomics	Random primed	CDHR4	Upregulated	0.00375345733482391	15739	0	0	4	0
Cardiovascular drug	isoprenaline	Transcriptomics	Random primed	TNRC6C	Upregulated	0.00375131238251925	15740	0	0	4	0
Cardiovascular drug	isoprenaline	Transcriptomics	Random primed	FAM118B	Downregulated	-0.00374282849952579	15741	0	0	4	0
Cardiovascular drug	isoprenaline	Transcriptomics	Random primed	ATP2C2	Upregulated	0.00374280661344528	15742	0	0	4	0
Cardiovascular drug	isoprenaline	Transcriptomics	Random primed	NMUR2	Downregulated	-0.00373399839736521	15743	0	0	4	0
Cardiovascular drug	isoprenaline	Transcriptomics	Random primed	LOC105371727	Downregulated	-0.0037334943190217	15744	0	0	4	0
Cardiovascular drug	isoprenaline	Transcriptomics	Random primed	ADA	Upregulated	0.00373177882283926	15745	0	0	4	0
Cardiovascular drug	isoprenaline	Transcriptomics	Random primed	C10ORF55	Upregulated	0.00372019616042962	15746	0	0	4	0
Cardiovascular drug	isoprenaline	Transcriptomics	Random primed	KDM5B	Downregulated	-0.00372016290202737	15747	0	0	4	0
Cardiovascular drug	isoprenaline	Transcriptomics	Random primed	NLGN4X	Downregulated	-0.00370504969032481	15748	0	0	4	0
Cardiovascular drug	isoprenaline	Transcriptomics	Random primed	SNORC	Downregulated	-0.00370258465409279	15749	0	0	4	0
Cardiovascular drug	isoprenaline	Transcriptomics	Random primed	RAB6D	Upregulated	0.00368589523714036	15750	0	0	4	0
Cardiovascular drug	isoprenaline	Transcriptomics	Random primed	NXT1	Downregulated	-0.00368358090054244	15751	0	0	4	0
Cardiovascular drug	isoprenaline	Transcriptomics	Random primed	OVCH2	Upregulated	0.00367742025991902	15752	0	0	4	0
Cardiovascular drug	isoprenaline	Transcriptomics	Random primed	KLHL35	Upregulated	0.00367675302550197	15753	0	0	4	0
Cardiovascular drug	isoprenaline	Transcriptomics	Random primed	PDE2A	Upregulated	0.0036713337758556	15754	0	0	4	0
Cardiovascular drug	isoprenaline	Transcriptomics	Random primed	INTS2	Upregulated	0.00365659594535828	15755	0	0	4	0
Cardiovascular drug	isoprenaline	Transcriptomics	Random primed	PRSS16	Downregulated	-0.00365403736941516	15756	0	0	4	0
Cardiovascular drug	isoprenaline	Transcriptomics	Random primed	LMO7DN	Downregulated	-0.003642049850896	15757	0	0	4	0
Cardiovascular drug	isoprenaline	Transcriptomics	Random primed	TMEM192	Upregulated	0.00363806495442986	15758	0	0	4	0
Cardiovascular drug	isoprenaline	Transcriptomics	Random primed	SAR1B	Upregulated	0.00363298552110791	15759	0	0	4	0
Cardiovascular drug	isoprenaline	Transcriptomics	Random primed	MAPKAP1	Downregulated	-0.00362741108983755	15760	0	0	4	0
Cardiovascular drug	isoprenaline	Transcriptomics	Random primed	OR2C1	Downregulated	-0.003625497687608	15761	0	0	4	0
Cardiovascular drug	isoprenaline	Transcriptomics	Random primed	ODR4	Downregulated	-0.00362017191946507	15762	0	0	4	0
Cardiovascular drug	isoprenaline	Transcriptomics	Random primed	LOC101929989	Upregulated	0.00361602471093647	15763	0	0	4	0
Cardiovascular drug	isoprenaline	Transcriptomics	Random primed	GRK3	Downregulated	-0.00360284233465791	15764	0	0	4	0
Cardiovascular drug	isoprenaline	Transcriptomics	Random primed	PORCN	Downregulated	-0.00360131193883717	15765	0	0	4	0
Cardiovascular drug	isoprenaline	Transcriptomics	Random primed	C18ORF54	Upregulated	0.00359465938527137	15766	0	0	4	0
Cardiovascular drug	isoprenaline	Transcriptomics	Random primed	CTNNBIP1	Upregulated	0.00358811346814036	15767	0	0	4	0
Cardiovascular drug	isoprenaline	Transcriptomics	Random primed	TMEM39A	Downregulated	-0.00357194617390633	15768	0	0	4	0
Cardiovascular drug	isoprenaline	Transcriptomics	Random primed	NFIC	Downregulated	-0.00356413517147303	15769	0	0	4	0
Cardiovascular drug	isoprenaline	Transcriptomics	Random primed	VPS33B	Downregulated	-0.00356113631278276	15770	0	0	4	0
Cardiovascular drug	isoprenaline	Transcriptomics	Random primed	SMARCA2	Upregulated	0.00356047390960157	15771	0	0	4	0
Cardiovascular drug	isoprenaline	Transcriptomics	Random primed	OLA1	Upregulated	0.00354258576408029	15772	0	0	4	0
Cardiovascular drug	isoprenaline	Transcriptomics	Random primed	PDE3B	Upregulated	0.00354207633063197	15773	0	0	4	0
Cardiovascular drug	isoprenaline	Transcriptomics	Random primed	HIST1H2AI	Downregulated	-0.00354110688203946	15774	0	0	4	0
Cardiovascular drug	isoprenaline	Transcriptomics	Random primed	FRMD7	Upregulated	0.00354102719575167	15775	0	0	4	0
Cardiovascular drug	isoprenaline	Transcriptomics	Random primed	ACVR1C	Upregulated	0.00353738106787205	15776	0	0	4	0
Cardiovascular drug	isoprenaline	Transcriptomics	Random primed	NARS	Downregulated	-0.00352843059226871	15777	0	0	4	0
Cardiovascular drug	isoprenaline	Transcriptomics	Random primed	ARMC6	Downregulated	-0.00352332158945501	15778	0	0	4	0
Cardiovascular drug	isoprenaline	Transcriptomics	Random primed	EIF2AK2	Upregulated	0.00351393700111657	15779	0	0	4	0
Cardiovascular drug	isoprenaline	Transcriptomics	Random primed	RASA4B	Upregulated	0.00351180433062837	15780	0	0	4	0
Cardiovascular drug	isoprenaline	Transcriptomics	Random primed	ZNF552	Upregulated	0.00350348558276892	15781	0	0	4	0
Cardiovascular drug	isoprenaline	Transcriptomics	Random primed	MORN3	Downregulated	-0.00350251607596874	15782	0	0	4	0
Cardiovascular drug	isoprenaline	Transcriptomics	Random primed	KCTD8	Upregulated	0.00349553092382848	15783	0	0	4	0
Cardiovascular drug	isoprenaline	Transcriptomics	Random primed	TALDO1	Downregulated	-0.00348977884277701	15784	0	0	4	0
Cardiovascular drug	isoprenaline	Transcriptomics	Random primed	FZD10	Downregulated	-0.0034848025534302	15785	0	0	4	0
Cardiovascular drug	isoprenaline	Transcriptomics	Random primed	UCN3	Downregulated	-0.00348247966030613	15786	0	0	4	0
Cardiovascular drug	isoprenaline	Transcriptomics	Random primed	CCDC60	Downregulated	-0.00347925185997155	15787	0	0	4	0
Cardiovascular drug	isoprenaline	Transcriptomics	Random primed	TTC3	Downregulated	-0.00347232515923679	15788	0	0	4	0
Cardiovascular drug	isoprenaline	Transcriptomics	Random primed	VPS39	Downregulated	-0.00347126135602593	15789	0	0	4	0
Cardiovascular drug	isoprenaline	Transcriptomics	Random primed	ITLN2	Upregulated	0.00345339677733136	15790	0	0	4	0
Cardiovascular drug	isoprenaline	Transcriptomics	Random primed	RAD52	Downregulated	-0.00344138947548345	15791	0	0	4	0
Cardiovascular drug	isoprenaline	Transcriptomics	Random primed	RSC1A1	Downregulated	-0.00343956705182791	15792	0	0	4	0
Cardiovascular drug	isoprenaline	Transcriptomics	Random primed	PTPN6	Upregulated	0.00342508414178155	15793	0	0	4	0
Cardiovascular drug	isoprenaline	Transcriptomics	Random primed	ANAPC5	Downregulated	-0.00342141860164702	15794	0	0	4	0
Cardiovascular drug	isoprenaline	Transcriptomics	Random primed	WDR62	Downregulated	-0.00341876782476902	15795	1	0	4	25
Cardiovascular drug	isoprenaline	Transcriptomics	Random primed	PDE6C	Upregulated	0.00341716350521892	15796	0	0	4	0
Cardiovascular drug	isoprenaline	Transcriptomics	Random primed	TLR1	Downregulated	-0.00340976844745455	15797	0	0	4	0
Cardiovascular drug	isoprenaline	Transcriptomics	Random primed	ZNF546	Downregulated	-0.00340782757848501	15798	0	0	4	0
Cardiovascular drug	isoprenaline	Transcriptomics	Random primed	TUBB1	Upregulated	0.00340660649817437	15799	0	0	4	0
Cardiovascular drug	isoprenaline	Transcriptomics	Random primed	PYDC1	Downregulated	-0.00339559419080615	15800	0	0	4	0
Cardiovascular drug	isoprenaline	Transcriptomics	Random primed	S100A1	Downregulated	-0.00339325959794223	15801	0	0	4	0
Cardiovascular drug	isoprenaline	Transcriptomics	Random primed	REV1	Upregulated	0.00337730348110199	15802	0	0	4	0
Cardiovascular drug	isoprenaline	Transcriptomics	Random primed	SKOR2	Upregulated	0.00337055383715779	15803	0	0	4	0
Cardiovascular drug	isoprenaline	Transcriptomics	Random primed	MST1L	Downregulated	-0.00337020808365196	15804	0	0	4	0
Cardiovascular drug	isoprenaline	Transcriptomics	Random primed	HSCB	Upregulated	0.00336183837498538	15805	0	0	4	0
Cardiovascular drug	isoprenaline	Transcriptomics	Random primed	ZSCAN21	Upregulated	0.00336075434461236	15806	0	0	4	0
Cardiovascular drug	isoprenaline	Transcriptomics	Random primed	PRKD3	Upregulated	0.00335456035099924	15807	0	0	4	0
Cardiovascular drug	isoprenaline	Transcriptomics	Random primed	MSTN	Upregulated	0.00334804406156763	15808	0	0	4	0
Cardiovascular drug	isoprenaline	Transcriptomics	Random primed	ARL11	Downregulated	-0.0033318841306027	15809	0	0	4	0
Cardiovascular drug	isoprenaline	Transcriptomics	Random primed	SERPINB12	Upregulated	0.00332708563655615	15810	0	0	4	0
Cardiovascular drug	isoprenaline	Transcriptomics	Random primed	CYB5R3	Downregulated	-0.0033187058288604	15811	0	0	4	0
Cardiovascular drug	isoprenaline	Transcriptomics	Random primed	GRIK4	Upregulated	0.00331726775038987	15812	0	0	4	0
Cardiovascular drug	isoprenaline	Transcriptomics	Random primed	SEPT9	Downregulated	-0.00331725575961173	15813	0	0	4	0
Cardiovascular drug	isoprenaline	Transcriptomics	Random primed	SLC17A3	Downregulated	-0.00331535451732634	15814	0	0	4	0
Cardiovascular drug	isoprenaline	Transcriptomics	Random primed	LOC107984859	Downregulated	-0.00331484992057085	15815	0	0	4	0
Cardiovascular drug	isoprenaline	Transcriptomics	Random primed	BEX4	Downregulated	-0.00331191346049309	15816	0	0	4	0
Cardiovascular drug	isoprenaline	Transcriptomics	Random primed	SDS	Upregulated	0.0033103135501733	15817	0	0	4	0
Cardiovascular drug	isoprenaline	Transcriptomics	Random primed	TXNDC16	Upregulated	0.00330988527275622	15818	0	0	4	0
Cardiovascular drug	isoprenaline	Transcriptomics	Random primed	DCTPP1	Downregulated	-0.00329341978067532	15819	0	0	4	0
Cardiovascular drug	isoprenaline	Transcriptomics	Random primed	TH	Downregulated	-0.00329294777475297	15820	0	0	4	0
Cardiovascular drug	isoprenaline	Transcriptomics	Random primed	PIH1D3	Downregulated	-0.0032919064105954	15821	0	0	4	0
Cardiovascular drug	isoprenaline	Transcriptomics	Random primed	PCDHA13	Upregulated	0.00328814808744937	15822	0	0	4	0
Cardiovascular drug	isoprenaline	Transcriptomics	Random primed	DHRS12	Downregulated	-0.00328668247675523	15823	0	0	4	0
Cardiovascular drug	isoprenaline	Transcriptomics	Random primed	RPL10	Upregulated	0.00328237822395749	15824	0	0	4	0
Cardiovascular drug	isoprenaline	Transcriptomics	Random primed	EVX2	Downregulated	-0.00326985576248262	15825	0	0	4	0
Cardiovascular drug	isoprenaline	Transcriptomics	Random primed	ARMCX5	Upregulated	0.00325512792915106	15826	0	0	4	0
Cardiovascular drug	isoprenaline	Transcriptomics	Random primed	TAF8	Downregulated	-0.00324002001434565	15827	0	0	4	0
Cardiovascular drug	isoprenaline	Transcriptomics	Random primed	MYL12B	Downregulated	-0.0032261973246932	15828	0	0	4	0
Cardiovascular drug	isoprenaline	Transcriptomics	Random primed	APBB1IP	Upregulated	0.0032186055323109	15829	0	0	4	0
Cardiovascular drug	isoprenaline	Transcriptomics	Random primed	ZNF726	Upregulated	0.00321572856046259	15830	0	0	4	0
Cardiovascular drug	isoprenaline	Transcriptomics	Random primed	TTLL7	Upregulated	0.00321543548488989	15831	0	0	4	0
Cardiovascular drug	isoprenaline	Transcriptomics	Random primed	PLA2G7	Downregulated	-0.00320229318458587	15832	0	0	4	0
Cardiovascular drug	isoprenaline	Transcriptomics	Random primed	DNAJB2	Downregulated	-0.00320159643888474	15833	0	0	4	0
Cardiovascular drug	isoprenaline	Transcriptomics	Random primed	RAB42	Downregulated	-0.00319765205495059	15834	0	0	4	0
Cardiovascular drug	isoprenaline	Transcriptomics	Random primed	ADGRB3	Upregulated	0.00319694622885436	15835	0	0	4	0
Cardiovascular drug	isoprenaline	Transcriptomics	Random primed	SCAMP2	Upregulated	0.00318773975595832	15836	0	0	4	0
Cardiovascular drug	isoprenaline	Transcriptomics	Random primed	KIAA2026	Upregulated	0.00318239163607359	15837	0	0	4	0
Cardiovascular drug	isoprenaline	Transcriptomics	Random primed	GCC2	Upregulated	0.00317210760113085	15838	0	0	4	0
Cardiovascular drug	isoprenaline	Transcriptomics	Random primed	ZYX	Upregulated	0.00317172845825553	15839	0	0	4	0
Cardiovascular drug	isoprenaline	Transcriptomics	Random primed	LOC100129098	Upregulated	0.00315731042064726	15840	0	0	4	0
Cardiovascular drug	isoprenaline	Transcriptomics	Random primed	C2ORF80	Upregulated	0.00315239559859037	15841	0	0	4	0
Cardiovascular drug	isoprenaline	Transcriptomics	Random primed	REG3G	Downregulated	-0.00315078929997981	15842	0	0	4	0
Cardiovascular drug	isoprenaline	Transcriptomics	Random primed	RNF31	Upregulated	0.00314962351694703	15843	0	0	4	0
Cardiovascular drug	isoprenaline	Transcriptomics	Random primed	CLEC2A	Downregulated	-0.0031392106320709	15844	0	0	4	0
Cardiovascular drug	isoprenaline	Transcriptomics	Random primed	EXOSC7	Upregulated	0.00313468289095908	15845	0	0	4	0
Cardiovascular drug	isoprenaline	Transcriptomics	Random primed	CA5B	Downregulated	-0.00312824361026287	15846	0	0	4	0
Cardiovascular drug	isoprenaline	Transcriptomics	Random primed	FAM90A1	Upregulated	0.00310463218556833	15847	0	0	4	0
Cardiovascular drug	isoprenaline	Transcriptomics	Random primed	A4GNT	Upregulated	0.00310090545099229	15848	0	0	4	0
Cardiovascular drug	isoprenaline	Transcriptomics	Random primed	C18ORF25	Upregulated	0.00308436015620828	15849	0	0	4	0
Cardiovascular drug	isoprenaline	Transcriptomics	Random primed	STPG3	Downregulated	-0.00307569187134504	15850	0	0	4	0
Cardiovascular drug	isoprenaline	Transcriptomics	Random primed	SLC22A13	Downregulated	-0.00307183642871678	15851	0	0	4	0
Cardiovascular drug	isoprenaline	Transcriptomics	Random primed	HAUS5	Upregulated	0.00306256779003888	15852	0	0	4	0
Cardiovascular drug	isoprenaline	Transcriptomics	Random primed	TCF20	Upregulated	0.00304948004486505	15853	0	0	4	0
Cardiovascular drug	isoprenaline	Transcriptomics	Random primed	SRM	Downregulated	-0.00303623871877789	15854	0	0	4	0
Cardiovascular drug	isoprenaline	Transcriptomics	Random primed	MAB21L3	Downregulated	-0.00303502683527768	15855	0	0	4	0
Cardiovascular drug	isoprenaline	Transcriptomics	Random primed	KRT85	Upregulated	0.00302302930504084	15856	0	0	4	0
Cardiovascular drug	isoprenaline	Transcriptomics	Random primed	SPRYD3	Upregulated	0.0030036149546504	15857	0	0	4	0
Cardiovascular drug	isoprenaline	Transcriptomics	Random primed	FTH1P18	Upregulated	0.00298851751722395	15858	0	0	4	0
Cardiovascular drug	isoprenaline	Transcriptomics	Random primed	TPR	Upregulated	0.00298622087575495	15859	0	0	4	0
Cardiovascular drug	isoprenaline	Transcriptomics	Random primed	CCNE2	Downregulated	-0.00298560131341219	15860	0	0	4	0
Cardiovascular drug	isoprenaline	Transcriptomics	Random primed	NEUROG1	Upregulated	0.00298491166904569	15861	0	0	4	0
Cardiovascular drug	isoprenaline	Transcriptomics	Random primed	MARVELD2	Upregulated	0.00298385345377028	15862	0	0	4	0
Cardiovascular drug	isoprenaline	Transcriptomics	Random primed	GOLGA8O	Downregulated	-0.00297419961134437	15863	0	0	4	0
Cardiovascular drug	isoprenaline	Transcriptomics	Random primed	CCDC148	Upregulated	0.00297335349023342	15864	0	0	4	0
Cardiovascular drug	isoprenaline	Transcriptomics	Random primed	UBL7	Upregulated	0.0029729520319961	15865	0	0	4	0
Cardiovascular drug	isoprenaline	Transcriptomics	Random primed	LOC107984512	Upregulated	0.00297059072181582	15866	0	0	4	0
Cardiovascular drug	isoprenaline	Transcriptomics	Random primed	MAP3K2	Downregulated	-0.00296757137402892	15867	0	0	4	0
Cardiovascular drug	isoprenaline	Transcriptomics	Random primed	SCFD2	Upregulated	0.00294335313810734	15868	0	0	4	0
Cardiovascular drug	isoprenaline	Transcriptomics	Random primed	ZNF576	Downregulated	-0.00292909040581435	15869	0	0	4	0
Cardiovascular drug	isoprenaline	Transcriptomics	Random primed	WNT10B	Upregulated	0.00290478090755641	15870	0	0	4	0
Cardiovascular drug	isoprenaline	Transcriptomics	Random primed	NOP10	Upregulated	0.00289121014066041	15871	0	0	4	0
Cardiovascular drug	isoprenaline	Transcriptomics	Random primed	ZNF99	Upregulated	0.00288488017395139	15872	0	0	4	0
Cardiovascular drug	isoprenaline	Transcriptomics	Random primed	MBNL1	Downregulated	-0.0028783020679839	15873	0	0	4	0
Cardiovascular drug	isoprenaline	Transcriptomics	Random primed	PEX7	Upregulated	0.00286895595490932	15874	0	0	4	0
Cardiovascular drug	isoprenaline	Transcriptomics	Random primed	WDSUB1	Upregulated	0.00286553107434884	15875	0	0	4	0
Cardiovascular drug	isoprenaline	Transcriptomics	Random primed	F12	Downregulated	-0.00286473421147093	15876	0	0	4	0
Cardiovascular drug	isoprenaline	Transcriptomics	Random primed	TSHR	Downregulated	-0.00285893899854273	15877	0	0	4	0
Cardiovascular drug	isoprenaline	Transcriptomics	Random primed	TMEM175	Downregulated	-0.00284503120929003	15878	0	0	4	0
Cardiovascular drug	isoprenaline	Transcriptomics	Random primed	ACSBG2	Downregulated	-0.00284062814898789	15879	0	0	4	0
Cardiovascular drug	isoprenaline	Transcriptomics	Random primed	IFT52	Downregulated	-0.00283923372626305	15880	0	0	4	0
Cardiovascular drug	isoprenaline	Transcriptomics	Random primed	TMEM52B	Downregulated	-0.00283586431760341	15881	0	0	4	0
Cardiovascular drug	isoprenaline	Transcriptomics	Random primed	SGK2	Downregulated	-0.00282868905924261	15882	0	0	4	0
Cardiovascular drug	isoprenaline	Transcriptomics	Random primed	APEX2	Downregulated	-0.0028276548255235	15883	0	0	4	0
Cardiovascular drug	isoprenaline	Transcriptomics	Random primed	C5ORF66	Downregulated	-0.00280863232910633	15884	0	0	4	0
Cardiovascular drug	isoprenaline	Transcriptomics	Random primed	C5AR2	Upregulated	0.00280745676718652	15885	0	0	4	0
Cardiovascular drug	isoprenaline	Transcriptomics	Random primed	FAM3C	Downregulated	-0.00280742114409804	15886	0	0	4	0
Cardiovascular drug	isoprenaline	Transcriptomics	Random primed	JMJD7	Downregulated	-0.00280173309147358	15887	0	0	4	0
Cardiovascular drug	isoprenaline	Transcriptomics	Random primed	CROT	Upregulated	0.00279772002249956	15888	0	0	4	0
Cardiovascular drug	isoprenaline	Transcriptomics	Random primed	NKX2-4	Upregulated	0.00279404409229755	15889	0	0	4	0
Cardiovascular drug	isoprenaline	Transcriptomics	Random primed	FKBP3	Downregulated	-0.00278386287391186	15890	0	0	4	0
Cardiovascular drug	isoprenaline	Transcriptomics	Random primed	FAM163A	Upregulated	0.0027721538208425	15891	0	0	4	0
Cardiovascular drug	isoprenaline	Transcriptomics	Random primed	E2F8	Upregulated	0.00276714353822172	15892	0	0	4	0
Cardiovascular drug	isoprenaline	Transcriptomics	Random primed	MT1A	Upregulated	0.00275881355628371	15893	0	0	4	0
Cardiovascular drug	isoprenaline	Transcriptomics	Random primed	ELMOD3	Upregulated	0.00275530903309118	15894	0	0	4	0
Cardiovascular drug	isoprenaline	Transcriptomics	Random primed	FAM72A	Upregulated	0.0027540004812181	15895	0	0	4	0
Cardiovascular drug	isoprenaline	Transcriptomics	Random primed	TCEAL4	Upregulated	0.00275378488004208	15896	0	0	4	0
Cardiovascular drug	isoprenaline	Transcriptomics	Random primed	IFNL2	Upregulated	0.00274717411957681	15897	0	0	4	0
Cardiovascular drug	isoprenaline	Transcriptomics	Random primed	LCN8	Upregulated	0.0027427242603153	15898	0	0	4	0
Cardiovascular drug	isoprenaline	Transcriptomics	Random primed	C2CD6	Upregulated	0.00272946001496166	15899	0	0	4	0
Cardiovascular drug	isoprenaline	Transcriptomics	Random primed	RIPPLY1	Upregulated	0.00270202883984894	15900	0	0	4	0
Cardiovascular drug	isoprenaline	Transcriptomics	Random primed	HDX	Upregulated	0.00269896490499377	15901	0	0	4	0
Cardiovascular drug	isoprenaline	Transcriptomics	Random primed	HYAL3	Upregulated	0.00269172291154973	15902	0	0	4	0
Cardiovascular drug	isoprenaline	Transcriptomics	Random primed	MANF	Upregulated	0.0026885038241744	15903	0	0	4	0
Cardiovascular drug	isoprenaline	Transcriptomics	Random primed	BATF	Upregulated	0.00268283649347723	15904	0	0	4	0
Cardiovascular drug	isoprenaline	Transcriptomics	Random primed	EN1	Upregulated	0.00267011672258377	15905	0	0	4	0
Cardiovascular drug	isoprenaline	Transcriptomics	Random primed	NAXD	Upregulated	0.00266128563089296	15906	0	0	4	0
Cardiovascular drug	isoprenaline	Transcriptomics	Random primed	C4ORF36	Downregulated	-0.00264348741620779	15907	0	0	4	0
Cardiovascular drug	isoprenaline	Transcriptomics	Random primed	NBPF15	Downregulated	-0.00263722520321608	15908	0	0	4	0
Cardiovascular drug	isoprenaline	Transcriptomics	Random primed	PSME4	Upregulated	0.00263263890519738	15909	0	0	4	0
Cardiovascular drug	isoprenaline	Transcriptomics	Random primed	MRPL47	Downregulated	-0.00263135833665729	15910	0	0	4	0
Cardiovascular drug	isoprenaline	Transcriptomics	Random primed	FARP1	Downregulated	-0.00262851291336119	15911	0	0	4	0
Cardiovascular drug	isoprenaline	Transcriptomics	Random primed	BRMS1L	Upregulated	0.00262460729572922	15912	0	0	4	0
Cardiovascular drug	isoprenaline	Transcriptomics	Random primed	RCAN1	Downregulated	-0.00262128561735153	15913	0	0	4	0
Cardiovascular drug	isoprenaline	Transcriptomics	Random primed	BLOC1S3	Downregulated	-0.00261671748012304	15914	0	0	4	0
Cardiovascular drug	isoprenaline	Transcriptomics	Random primed	EBF1	Upregulated	0.00260441930731758	15915	0	0	4	0
Cardiovascular drug	isoprenaline	Transcriptomics	Random primed	LOC100287387	Upregulated	0.00260346266441047	15916	0	0	4	0
Cardiovascular drug	isoprenaline	Transcriptomics	Random primed	FLOT1	Upregulated	0.00258370625670068	15917	0	0	4	0
Cardiovascular drug	isoprenaline	Transcriptomics	Random primed	KIAA1210	Downregulated	-0.0025761506985873	15918	0	0	4	0
Cardiovascular drug	isoprenaline	Transcriptomics	Random primed	CRYGB	Upregulated	0.00257167220115662	15919	0	0	4	0
Cardiovascular drug	isoprenaline	Transcriptomics	Random primed	NELFE	Downregulated	-0.00256783192162402	15920	0	0	4	0
Cardiovascular drug	isoprenaline	Transcriptomics	Random primed	SIGLEC14	Upregulated	0.00256023253314197	15921.5	0	0	4	0
Cardiovascular drug	isoprenaline	Transcriptomics	Random primed	SLC13A2	Upregulated	0.00256023253314197	15921.5	0	0	4	0
Cardiovascular drug	isoprenaline	Transcriptomics	Random primed	TPTE2	Downregulated	-0.00255818288087539	15923	0	0	4	0
Cardiovascular drug	isoprenaline	Transcriptomics	Random primed	LETM2	Upregulated	0.00255240732803941	15924	0	0	4	0
Cardiovascular drug	isoprenaline	Transcriptomics	Random primed	IPO4	Upregulated	0.00253697228617966	15925	0	0	4	0
Cardiovascular drug	isoprenaline	Transcriptomics	Random primed	AKR7A3	Downregulated	-0.00253184023313224	15926	0	0	4	0
Cardiovascular drug	isoprenaline	Transcriptomics	Random primed	DLX5	Upregulated	0.00251767528243363	15927	0	0	4	0
Cardiovascular drug	isoprenaline	Transcriptomics	Random primed	STN1	Upregulated	0.00251762103289366	15928	0	0	4	0
Cardiovascular drug	isoprenaline	Transcriptomics	Random primed	LHCGR	Upregulated	0.0025119716883637	15929	0	0	4	0
Cardiovascular drug	isoprenaline	Transcriptomics	Random primed	VCPIP1	Downregulated	-0.00251066708005965	15930	0	0	4	0
Cardiovascular drug	isoprenaline	Transcriptomics	Random primed	CGB3	Upregulated	0.00250228052027524	15931	0	0	4	0
Cardiovascular drug	isoprenaline	Transcriptomics	Random primed	FOXN1	Upregulated	0.00250197201967239	15932	0	0	4	0
Cardiovascular drug	isoprenaline	Transcriptomics	Random primed	CCAR1	Downregulated	-0.00249799690209329	15933	0	0	4	0
Cardiovascular drug	isoprenaline	Transcriptomics	Random primed	PPP1R18	Upregulated	0.00247583909367677	15934	0	0	4	0
Cardiovascular drug	isoprenaline	Transcriptomics	Random primed	DNAJB9	Downregulated	-0.00247544283047318	15935	0	0	4	0
Cardiovascular drug	isoprenaline	Transcriptomics	Random primed	KIF1C	Downregulated	-0.0024733766913414	15936	0	0	4	0
Cardiovascular drug	isoprenaline	Transcriptomics	Random primed	ALX1	Upregulated	0.00247252150438726	15937	0	0	4	0
Cardiovascular drug	isoprenaline	Transcriptomics	Random primed	RAET1L	Upregulated	0.00245318259112537	15938	0	0	4	0
Cardiovascular drug	isoprenaline	Transcriptomics	Random primed	CCDC140	Upregulated	0.00245305383577943	15939	0	0	4	0
Cardiovascular drug	isoprenaline	Transcriptomics	Random primed	PAX7	Upregulated	0.00244590966030955	15940	0	0	4	0
Cardiovascular drug	isoprenaline	Transcriptomics	Random primed	HOXD10	Downregulated	-0.00244321848731488	15941	0	0	4	0
Cardiovascular drug	isoprenaline	Transcriptomics	Random primed	NDUFS3	Upregulated	0.00244077399838716	15942	0	0	4	0
Cardiovascular drug	isoprenaline	Transcriptomics	Random primed	LZTR1	Upregulated	0.00243934988975525	15943	0	0	4	0
Cardiovascular drug	isoprenaline	Transcriptomics	Random primed	ZNF550	Downregulated	-0.0024327514693141	15944	0	0	4	0
Cardiovascular drug	isoprenaline	Transcriptomics	Random primed	CCDC82	Upregulated	0.00243259267881513	15945	0	0	4	0
Cardiovascular drug	isoprenaline	Transcriptomics	Random primed	TMEM19	Upregulated	0.00242565316148102	15946	0	0	4	0
Cardiovascular drug	isoprenaline	Transcriptomics	Random primed	ZNF222	Downregulated	-0.00241297669708729	15947	0	0	4	0
Cardiovascular drug	isoprenaline	Transcriptomics	Random primed	TGM4	Upregulated	0.00240816548466682	15948	0	0	4	0
Cardiovascular drug	isoprenaline	Transcriptomics	Random primed	SDK1	Downregulated	-0.00240376451984048	15949	0	0	4	0
Cardiovascular drug	isoprenaline	Transcriptomics	Random primed	SPP1	Upregulated	0.00240236893296242	15950	1	0	4	25
Cardiovascular drug	isoprenaline	Transcriptomics	Random primed	ZNF148	Downregulated	-0.00239033249090426	15951	0	0	4	0
Cardiovascular drug	isoprenaline	Transcriptomics	Random primed	HIF1AN	Downregulated	-0.0023903320543468	15952	0	0	4	0
Cardiovascular drug	isoprenaline	Transcriptomics	Random primed	PRPS1L1	Upregulated	0.00238650920800865	15953	0	0	4	0
Cardiovascular drug	isoprenaline	Transcriptomics	Random primed	C22ORF34	Upregulated	0.00238536996766925	15954	0	0	4	0
Cardiovascular drug	isoprenaline	Transcriptomics	Random primed	SLC16A11	Downregulated	-0.00238533999072388	15955	0	0	4	0
Cardiovascular drug	isoprenaline	Transcriptomics	Random primed	FBXO44	Upregulated	0.00238260359037668	15956	0	0	4	0
Cardiovascular drug	isoprenaline	Transcriptomics	Random primed	CYP26C1	Upregulated	0.00237616617232561	15957	0	0	4	0
Cardiovascular drug	isoprenaline	Transcriptomics	Random primed	NSD3	Downregulated	-0.00237346882931888	15958	0	0	4	0
Cardiovascular drug	isoprenaline	Transcriptomics	Random primed	APBB2	Upregulated	0.0023629292845726	15959	0	0	4	0
Cardiovascular drug	isoprenaline	Transcriptomics	Random primed	SMIM4	Upregulated	0.00236139568733051	15960	0	0	4	0
Cardiovascular drug	isoprenaline	Transcriptomics	Random primed	PRX	Upregulated	0.00236007291823626	15961	0	0	4	0
Cardiovascular drug	isoprenaline	Transcriptomics	Random primed	CDK17	Upregulated	0.00235341163352132	15962	0	0	4	0
Cardiovascular drug	isoprenaline	Transcriptomics	Random primed	CCDC190	Downregulated	-0.00233500928152353	15963	0	0	4	0
Cardiovascular drug	isoprenaline	Transcriptomics	Random primed	MYF5	Downregulated	-0.00233279878739268	15964	0	0	4	0
Cardiovascular drug	isoprenaline	Transcriptomics	Random primed	EPO	Upregulated	0.00231356779113412	15965	0	0	4	0
Cardiovascular drug	isoprenaline	Transcriptomics	Random primed	FEZF2	Upregulated	0.00231337104924023	15966	0	0	4	0
Cardiovascular drug	isoprenaline	Transcriptomics	Random primed	ASIP	Upregulated	0.00228926321142353	15967	0	0	4	0
Cardiovascular drug	isoprenaline	Transcriptomics	Random primed	ZBTB49	Upregulated	0.00228919670917094	15968	0	0	4	0
Cardiovascular drug	isoprenaline	Transcriptomics	Random primed	OXT	Upregulated	0.00228533358313143	15969	0	0	4	0
Cardiovascular drug	isoprenaline	Transcriptomics	Random primed	TPSD1	Upregulated	0.00228510284796357	15970	0	0	4	0
Cardiovascular drug	isoprenaline	Transcriptomics	Random primed	TRMT9B	Upregulated	0.00228408072143793	15971	0	0	4	0
Cardiovascular drug	isoprenaline	Transcriptomics	Random primed	CEP72	Upregulated	0.00227906508371234	15972	0	0	4	0
Cardiovascular drug	isoprenaline	Transcriptomics	Random primed	PPHLN1	Downregulated	-0.00227469671517611	15973	0	0	4	0
Cardiovascular drug	isoprenaline	Transcriptomics	Random primed	ABCC1	Downregulated	-0.00227270017785486	15974	0	0	4	0
Cardiovascular drug	isoprenaline	Transcriptomics	Random primed	NUP153	Downregulated	-0.00227108597755432	15975	0	0	4	0
Cardiovascular drug	isoprenaline	Transcriptomics	Random primed	ZNF683	Upregulated	0.00226763123646379	15976	0	0	4	0
Cardiovascular drug	isoprenaline	Transcriptomics	Random primed	OSBPL6	Upregulated	0.00226394413039088	15977	0	0	4	0
Cardiovascular drug	isoprenaline	Transcriptomics	Random primed	LOC101929950	Upregulated	0.00226320527144708	15978	0	0	4	0
Cardiovascular drug	isoprenaline	Transcriptomics	Random primed	ADPGK	Downregulated	-0.00226271152496338	15979	0	0	4	0
Cardiovascular drug	isoprenaline	Transcriptomics	Random primed	HOXA6	Upregulated	0.00226167333312333	15980	0	0	4	0
Cardiovascular drug	isoprenaline	Transcriptomics	Random primed	RBM47	Upregulated	0.00225326418876648	15981	0	0	4	0
Cardiovascular drug	isoprenaline	Transcriptomics	Random primed	LOC102723899	Downregulated	-0.00225181854330003	15982	0	0	4	0
Cardiovascular drug	isoprenaline	Transcriptomics	Random primed	SCNN1B	Downregulated	-0.00224491003973526	15983	0	0	4	0
Cardiovascular drug	isoprenaline	Transcriptomics	Random primed	THOC1	Downregulated	-0.00223883136641234	15984	0	0	4	0
Cardiovascular drug	isoprenaline	Transcriptomics	Random primed	MCEE	Upregulated	0.00223289197310805	15985	0	0	4	0
Cardiovascular drug	isoprenaline	Transcriptomics	Random primed	G3BP2	Downregulated	-0.00223199743777514	15986	0	0	4	0
Cardiovascular drug	isoprenaline	Transcriptomics	Random primed	FAM69C	Upregulated	0.00222622021101415	15987	0	0	4	0
Cardiovascular drug	isoprenaline	Transcriptomics	Random primed	GH1	Downregulated	-0.00221653922926635	15988	0	0	4	0
Cardiovascular drug	isoprenaline	Transcriptomics	Random primed	ADH4	Downregulated	-0.00221166445408016	15989	0	0	4	0
Cardiovascular drug	isoprenaline	Transcriptomics	Random primed	CBWD6	Downregulated	-0.00220793695189059	15990	0	0	4	0
Cardiovascular drug	isoprenaline	Transcriptomics	Random primed	GBX1	Downregulated	-0.00220252611325122	15991	0	0	4	0
Cardiovascular drug	isoprenaline	Transcriptomics	Random primed	RGN	Upregulated	0.00219882093369961	15992	0	0	4	0
Cardiovascular drug	isoprenaline	Transcriptomics	Random primed	DBX1	Upregulated	0.00219579553231597	15993	0	0	4	0
Cardiovascular drug	isoprenaline	Transcriptomics	Random primed	GAD2	Upregulated	0.00218136375769973	15994	0	0	4	0
Cardiovascular drug	isoprenaline	Transcriptomics	Random primed	ADNP2	Downregulated	-0.00217046029865742	15995	0	0	4	0
Cardiovascular drug	isoprenaline	Transcriptomics	Random primed	LOC729800	Upregulated	0.00216888403519988	15996	0	0	4	0
Cardiovascular drug	isoprenaline	Transcriptomics	Random primed	ANKRD66	Downregulated	-0.00215398811269552	15997	0	0	4	0
Cardiovascular drug	isoprenaline	Transcriptomics	Random primed	POU4F3	Upregulated	0.00215139146894217	15998	0	0	4	0
Cardiovascular drug	isoprenaline	Transcriptomics	Random primed	QRSL1	Upregulated	0.00214998819865286	15999	0	0	4	0
Cardiovascular drug	isoprenaline	Transcriptomics	Random primed	GIF	Downregulated	-0.00214642134960741	16000	0	0	4	0
Cardiovascular drug	isoprenaline	Transcriptomics	Random primed	FBXW10	Upregulated	0.00214385660365224	16001	0	0	4	0
Cardiovascular drug	isoprenaline	Transcriptomics	Random primed	PAX3	Downregulated	-0.00213914579944685	16002	0	0	4	0
Cardiovascular drug	isoprenaline	Transcriptomics	Random primed	LOC107985103	Downregulated	-0.00213622208684683	16003	0	0	4	0
Cardiovascular drug	isoprenaline	Transcriptomics	Random primed	GKN2	Downregulated	-0.00213383452501148	16004	0	0	4	0
Cardiovascular drug	isoprenaline	Transcriptomics	Random primed	PRF1	Upregulated	0.0021319781371858	16005	0	0	4	0
Cardiovascular drug	isoprenaline	Transcriptomics	Random primed	CYSTM1	Upregulated	0.0021107456414029	16006	0	0	4	0
Cardiovascular drug	isoprenaline	Transcriptomics	Random primed	MPZL2	Downregulated	-0.00210984484874643	16007	0	0	4	0
Cardiovascular drug	isoprenaline	Transcriptomics	Random primed	HSD3B2	Upregulated	0.00209966441616416	16008	0	0	4	0
Cardiovascular drug	isoprenaline	Transcriptomics	Random primed	FCGR1B	Upregulated	0.00209093512967229	16009	0	0	4	0
Cardiovascular drug	isoprenaline	Transcriptomics	Random primed	DDOST	Upregulated	0.00208652717992663	16010	0	0	4	0
Cardiovascular drug	isoprenaline	Transcriptomics	Random primed	TBL2	Downregulated	-0.00207732117269188	16011	0	0	4	0
Cardiovascular drug	isoprenaline	Transcriptomics	Random primed	HDC	Downregulated	-0.00206075585447252	16012	0	0	4	0
Cardiovascular drug	isoprenaline	Transcriptomics	Random primed	SCRN2	Upregulated	0.00205983314663172	16013	0	0	4	0
Cardiovascular drug	isoprenaline	Transcriptomics	Random primed	IL23R	Downregulated	-0.00205620506312698	16014	0	0	4	0
Cardiovascular drug	isoprenaline	Transcriptomics	Random primed	KATNBL1	Upregulated	0.00205215672031045	16015	0	0	4	0
Cardiovascular drug	isoprenaline	Transcriptomics	Random primed	SLC38A4	Upregulated	0.00204064790159464	16016	0	0	4	0
Cardiovascular drug	isoprenaline	Transcriptomics	Random primed	LRRC70	Upregulated	0.00203674874501303	16017	0	0	4	0
Cardiovascular drug	isoprenaline	Transcriptomics	Random primed	ST8SIA3	Upregulated	0.00203071441501379	16018	0	0	4	0
Cardiovascular drug	isoprenaline	Transcriptomics	Random primed	NAIF1	Upregulated	0.00202628236729652	16019	0	0	4	0
Cardiovascular drug	isoprenaline	Transcriptomics	Random primed	TMCO5A	Downregulated	-0.0020188937196508	16020	0	0	4	0
Cardiovascular drug	isoprenaline	Transcriptomics	Random primed	PROK2	Upregulated	0.0020157101098448	16021	0	0	4	0
Cardiovascular drug	isoprenaline	Transcriptomics	Random primed	POU2F3	Downregulated	-0.00200187787413597	16022	0	0	4	0
Cardiovascular drug	isoprenaline	Transcriptomics	Random primed	NDUFA5	Upregulated	0.00199890579096973	16023	0	0	4	0
Cardiovascular drug	isoprenaline	Transcriptomics	Random primed	PGBD1	Upregulated	0.00199286511633545	16024	0	0	4	0
Cardiovascular drug	isoprenaline	Transcriptomics	Random primed	CCL27	Upregulated	0.00199129182146862	16025	0	0	4	0
Cardiovascular drug	isoprenaline	Transcriptomics	Random primed	NUP205	Upregulated	0.00198918767273426	16026	0	0	4	0
Cardiovascular drug	isoprenaline	Transcriptomics	Random primed	HIKESHI	Downregulated	-0.00198850384913385	16027	0	0	4	0
Cardiovascular drug	isoprenaline	Transcriptomics	Random primed	CLEC3A	Downregulated	-0.00197231268975884	16028	0	0	4	0
Cardiovascular drug	isoprenaline	Transcriptomics	Random primed	ZNF141	Downregulated	-0.0019721589051187	16029	0	0	4	0
Cardiovascular drug	isoprenaline	Transcriptomics	Random primed	MTHFSD	Downregulated	-0.00195987615734339	16030	0	0	4	0
Cardiovascular drug	isoprenaline	Transcriptomics	Random primed	ADAM7	Downregulated	-0.0019590879091993	16031	0	0	4	0
Cardiovascular drug	isoprenaline	Transcriptomics	Random primed	LOC105373314	Downregulated	-0.00195311117568053	16032	0	0	4	0
Cardiovascular drug	isoprenaline	Transcriptomics	Random primed	BTG3	Upregulated	0.00195257528685033	16033	0	0	4	0
Cardiovascular drug	isoprenaline	Transcriptomics	Random primed	GRAPL	Upregulated	0.00195117108523846	16034	0	0	4	0
Cardiovascular drug	isoprenaline	Transcriptomics	Random primed	HOXC5	Upregulated	0.00194740784354508	16035	0	0	4	0
Cardiovascular drug	isoprenaline	Transcriptomics	Random primed	H1FNT	Downregulated	-0.00194397941231728	16036	0	0	4	0
Cardiovascular drug	isoprenaline	Transcriptomics	Random primed	SUN2	Downregulated	-0.00193942617624998	16037	0	0	4	0
Cardiovascular drug	isoprenaline	Transcriptomics	Random primed	HP1BP3	Upregulated	0.00193710532039404	16038	0	0	4	0
Cardiovascular drug	isoprenaline	Transcriptomics	Random primed	MLST8	Upregulated	0.0019328601192683	16039	0	0	4	0
Cardiovascular drug	isoprenaline	Transcriptomics	Random primed	USP22	Downregulated	-0.00192923843860626	16040	0	0	4	0
Cardiovascular drug	isoprenaline	Transcriptomics	Random primed	PLA2G4B	Upregulated	0.00192832434549928	16041	0	0	4	0
Cardiovascular drug	isoprenaline	Transcriptomics	Random primed	FBXO30	Downregulated	-0.00192560907453299	16042	0	0	4	0
Cardiovascular drug	isoprenaline	Transcriptomics	Random primed	HBZ	Upregulated	0.00192353059537709	16043	0	0	4	0
Cardiovascular drug	isoprenaline	Transcriptomics	Random primed	FADS6	Upregulated	0.00192343001253903	16044	0	0	4	0
Cardiovascular drug	isoprenaline	Transcriptomics	Random primed	ALOX12B	Downregulated	-0.00192181469174102	16045	0	0	4	0
Cardiovascular drug	isoprenaline	Transcriptomics	Random primed	NKX2-3	Downregulated	-0.00192120275460184	16046	0	0	4	0
Cardiovascular drug	isoprenaline	Transcriptomics	Random primed	HPS5	Upregulated	0.00191173260100186	16047	0	0	4	0
Cardiovascular drug	isoprenaline	Transcriptomics	Random primed	LRRC69	Upregulated	0.00190715442295186	16048	0	0	4	0
Cardiovascular drug	isoprenaline	Transcriptomics	Random primed	DMRT1	Downregulated	-0.00190541811753064	16049	0	0	4	0
Cardiovascular drug	isoprenaline	Transcriptomics	Random primed	ZNF268	Downregulated	-0.0019045828958042	16050	0	0	4	0
Cardiovascular drug	isoprenaline	Transcriptomics	Random primed	USP17L7	Upregulated	0.0018981103785336	16051	0	0	4	0
Cardiovascular drug	isoprenaline	Transcriptomics	Random primed	IMP4	Upregulated	0.00189388589933515	16052	0	0	4	0
Cardiovascular drug	isoprenaline	Transcriptomics	Random primed	CCL25	Downregulated	-0.0018832030473277	16053	0	0	4	0
Cardiovascular drug	isoprenaline	Transcriptomics	Random primed	RNF4	Downregulated	-0.00188210234045982	16054	0	0	4	0
Cardiovascular drug	isoprenaline	Transcriptomics	Random primed	CACNG2	Upregulated	0.00187398621346802	16055	0	0	4	0
Cardiovascular drug	isoprenaline	Transcriptomics	Random primed	ACTL8	Downregulated	-0.0018593609565869	16056	0	0	4	0
Cardiovascular drug	isoprenaline	Transcriptomics	Random primed	CCDC115	Upregulated	0.0018575843423605	16057	0	0	4	0
Cardiovascular drug	isoprenaline	Transcriptomics	Random primed	HEMGN	Downregulated	-0.00185337383300066	16058	0	0	4	0
Cardiovascular drug	isoprenaline	Transcriptomics	Random primed	MEF2A	Downregulated	-0.00183974881656468	16059	0	0	4	0
Cardiovascular drug	isoprenaline	Transcriptomics	Random primed	SEPT12	Upregulated	0.00183662050403655	16060	0	0	4	0
Cardiovascular drug	isoprenaline	Transcriptomics	Random primed	CFAP58	Upregulated	0.00183547288179398	16061	0	0	4	0
Cardiovascular drug	isoprenaline	Transcriptomics	Random primed	HOXC10	Upregulated	0.00183481245767325	16062	0	0	4	0
Cardiovascular drug	isoprenaline	Transcriptomics	Random primed	GEMIN7	Upregulated	0.00183061650022864	16063	0	0	4	0
Cardiovascular drug	isoprenaline	Transcriptomics	Random primed	KCTD4	Downregulated	-0.00182484532706439	16064	0	0	4	0
Cardiovascular drug	isoprenaline	Transcriptomics	Random primed	ZG16	Upregulated	0.00182069651782513	16065	0	0	4	0
Cardiovascular drug	isoprenaline	Transcriptomics	Random primed	GREM1	Downregulated	-0.00181808799970895	16066	0	0	4	0
Cardiovascular drug	isoprenaline	Transcriptomics	Random primed	ATE1	Downregulated	-0.00181196350604296	16067	0	0	4	0
Cardiovascular drug	isoprenaline	Transcriptomics	Random primed	ZKSCAN4	Upregulated	0.00181112589780241	16068	0	0	4	0
Cardiovascular drug	isoprenaline	Transcriptomics	Random primed	PKP3	Upregulated	0.00179529376327991	16069	0	0	4	0
Cardiovascular drug	isoprenaline	Transcriptomics	Random primed	TMIGD2	Upregulated	0.0017819496570155	16070	0	0	4	0
Cardiovascular drug	isoprenaline	Transcriptomics	Random primed	SLC15A1	Downregulated	-0.00177600304596126	16071	0	0	4	0
Cardiovascular drug	isoprenaline	Transcriptomics	Random primed	TRIM29	Downregulated	-0.00176434474997222	16072	0	0	4	0
Cardiovascular drug	isoprenaline	Transcriptomics	Random primed	RPS6KB1	Upregulated	0.00175798125565052	16073	0	0	4	0
Cardiovascular drug	isoprenaline	Transcriptomics	Random primed	KIAA0391	Downregulated	-0.00175586109980941	16074	0	0	4	0
Cardiovascular drug	isoprenaline	Transcriptomics	Random primed	GPR25	Upregulated	0.0017525409348309	16075	0	0	4	0
Cardiovascular drug	isoprenaline	Transcriptomics	Random primed	DHRS4L1	Upregulated	0.0017493213963462	16076	0	0	4	0
Cardiovascular drug	isoprenaline	Transcriptomics	Random primed	CSPP1	Upregulated	0.00174025566957425	16077	0	0	4	0
Cardiovascular drug	isoprenaline	Transcriptomics	Random primed	PSCA	Upregulated	0.00173541519325227	16078	0	0	4	0
Cardiovascular drug	isoprenaline	Transcriptomics	Random primed	ABHD1	Upregulated	0.00173312828701455	16079	0	0	4	0
Cardiovascular drug	isoprenaline	Transcriptomics	Random primed	LOC105372883	Upregulated	0.00170417805202305	16080	0	0	4	0
Cardiovascular drug	isoprenaline	Transcriptomics	Random primed	CYP8B1	Upregulated	0.0017034204211086	16081	0	0	4	0
Cardiovascular drug	isoprenaline	Transcriptomics	Random primed	UBL4B	Upregulated	0.00170192436780781	16082	0	0	4	0
Cardiovascular drug	isoprenaline	Transcriptomics	Random primed	VRTN	Downregulated	-0.00168606289662421	16083	0	0	4	0
Cardiovascular drug	isoprenaline	Transcriptomics	Random primed	PKD2L1	Downregulated	-0.00168408174067736	16084	0	0	4	0
Cardiovascular drug	isoprenaline	Transcriptomics	Random primed	SLC36A2	Downregulated	-0.00168139080051333	16085	0	0	4	0
Cardiovascular drug	isoprenaline	Transcriptomics	Random primed	LRRIQ3	Downregulated	-0.00167973269708455	16086	0	0	4	0
Cardiovascular drug	isoprenaline	Transcriptomics	Random primed	ANKHD1	Upregulated	0.00166536087635905	16087	0	0	4	0
Cardiovascular drug	isoprenaline	Transcriptomics	Random primed	ESRRA	Downregulated	-0.0016593262553215	16088	0	0	4	0
Cardiovascular drug	isoprenaline	Transcriptomics	Random primed	RPLP0	Upregulated	0.00165724952239543	16089	0	0	4	0
Cardiovascular drug	isoprenaline	Transcriptomics	Random primed	MYLK2	Downregulated	-0.00165393727365881	16090	0	0	4	0
Cardiovascular drug	isoprenaline	Transcriptomics	Random primed	KCNE1	Downregulated	-0.00165250804275274	16091	0	0	4	0
Cardiovascular drug	isoprenaline	Transcriptomics	Random primed	RNF32	Upregulated	0.00165063743770588	16092	0	0	4	0
Cardiovascular drug	isoprenaline	Transcriptomics	Random primed	DLG5	Downregulated	-0.00164953159401193	16093	0	0	4	0
Cardiovascular drug	isoprenaline	Transcriptomics	Random primed	GDPD4	Downregulated	-0.00164517026860267	16094	0	0	4	0
Cardiovascular drug	isoprenaline	Transcriptomics	Random primed	HIST1H2BL	Downregulated	-0.00164510085596703	16095	0	0	4	0
Cardiovascular drug	isoprenaline	Transcriptomics	Random primed	LIPT1	Upregulated	0.00164293684065342	16096	0	0	4	0
Cardiovascular drug	isoprenaline	Transcriptomics	Random primed	PIK3CA	Upregulated	0.00164188351482153	16097	0	0	4	0
Cardiovascular drug	isoprenaline	Transcriptomics	Random primed	CEBPE	Upregulated	0.00163868791423738	16098	0	0	4	0
Cardiovascular drug	isoprenaline	Transcriptomics	Random primed	RSBN1L	Downregulated	-0.00163683504797518	16099	0	0	4	0
Cardiovascular drug	isoprenaline	Transcriptomics	Random primed	NXPH3	Downregulated	-0.00163314398378134	16100	0	0	4	0
Cardiovascular drug	isoprenaline	Transcriptomics	Random primed	OLIG3	Downregulated	-0.00160900282207876	16101	0	0	4	0
Cardiovascular drug	isoprenaline	Transcriptomics	Random primed	RNF39	Downregulated	-0.00159896514378488	16102	0	0	4	0
Cardiovascular drug	isoprenaline	Transcriptomics	Random primed	BCL6B	Upregulated	0.00159885652828962	16103	0	0	4	0
Cardiovascular drug	isoprenaline	Transcriptomics	Random primed	ATP10B	Upregulated	0.00159780262038112	16104	0	0	4	0
Cardiovascular drug	isoprenaline	Transcriptomics	Random primed	UFC1	Downregulated	-0.0015926796477288	16105	0	0	4	0
Cardiovascular drug	isoprenaline	Transcriptomics	Random primed	CD28	Downregulated	-0.00159011653158814	16106	0	0	4	0
Cardiovascular drug	isoprenaline	Transcriptomics	Random primed	C19ORF24	Upregulated	0.00158766331151128	16107	0	0	4	0
Cardiovascular drug	isoprenaline	Transcriptomics	Random primed	CA6	Downregulated	-0.00158143555745482	16108	0	0	4	0
Cardiovascular drug	isoprenaline	Transcriptomics	Random primed	LOC107986791	Upregulated	0.00157461687922478	16109	0	0	4	0
Cardiovascular drug	isoprenaline	Transcriptomics	Random primed	PKD2	Upregulated	0.00157293491065502	16110	0	0	4	0
Cardiovascular drug	isoprenaline	Transcriptomics	Random primed	DDIT4L	Upregulated	0.00156458839774132	16111	0	0	4	0
Cardiovascular drug	isoprenaline	Transcriptomics	Random primed	FAM199X	Downregulated	-0.00156453438103199	16112	0	0	4	0
Cardiovascular drug	isoprenaline	Transcriptomics	Random primed	CENPB	Downregulated	-0.00156325846910477	16113	0	0	4	0
Cardiovascular drug	isoprenaline	Transcriptomics	Random primed	AIG1	Upregulated	0.00156194344162941	16114	0	0	4	0
Cardiovascular drug	isoprenaline	Transcriptomics	Random primed	SLC52A1	Downregulated	-0.00156178697943687	16115	0	0	4	0
Cardiovascular drug	isoprenaline	Transcriptomics	Random primed	SYK	Upregulated	0.00155525282025337	16116	0	0	4	0
Cardiovascular drug	isoprenaline	Transcriptomics	Random primed	RBSN	Downregulated	-0.00155190052464604	16117	0	0	4	0
Cardiovascular drug	isoprenaline	Transcriptomics	Random primed	DPT	Upregulated	0.0015488862991333	16118	0	0	4	0
Cardiovascular drug	isoprenaline	Transcriptomics	Random primed	MCF2L2	Downregulated	-0.00154887232929468	16119	0	0	4	0
Cardiovascular drug	isoprenaline	Transcriptomics	Random primed	LCORL	Upregulated	0.00154587451834232	16120	0	0	4	0
Cardiovascular drug	isoprenaline	Transcriptomics	Random primed	LOC101060341	Downregulated	-0.00154315286272322	16121	0	0	4	0
Cardiovascular drug	isoprenaline	Transcriptomics	Random primed	GPR84	Upregulated	0.00154112419113517	16122	0	0	4	0
Cardiovascular drug	isoprenaline	Transcriptomics	Random primed	EGFL7	Upregulated	0.0015373625792563	16123	0	0	4	0
Cardiovascular drug	isoprenaline	Transcriptomics	Random primed	INPP1	Downregulated	-0.00153690669685602	16124	0	0	4	0
Cardiovascular drug	isoprenaline	Transcriptomics	Random primed	NDUFS6	Downregulated	-0.00153369177132845	16125	0	0	4	0
Cardiovascular drug	isoprenaline	Transcriptomics	Random primed	TUT4	Downregulated	-0.00152734434232116	16126	0	0	4	0
Cardiovascular drug	isoprenaline	Transcriptomics	Random primed	R3HCC1	Downregulated	-0.00152232218533754	16127	0	0	4	0
Cardiovascular drug	isoprenaline	Transcriptomics	Random primed	FOXRED1	Downregulated	-0.00151352398097515	16128	0	0	4	0
Cardiovascular drug	isoprenaline	Transcriptomics	Random primed	NUMB	Upregulated	0.00150229729479179	16129	0	0	4	0
Cardiovascular drug	isoprenaline	Transcriptomics	Random primed	IQCD	Upregulated	0.00150116835720837	16130	0	0	4	0
Cardiovascular drug	isoprenaline	Transcriptomics	Random primed	CALHM6	Downregulated	-0.00149607873754576	16131	0	0	4	0
Cardiovascular drug	isoprenaline	Transcriptomics	Random primed	FXYD3	Upregulated	0.00149293593131006	16132	0	0	4	0
Cardiovascular drug	isoprenaline	Transcriptomics	Random primed	SLC39A12	Downregulated	-0.00147780019324273	16133	0	0	4	0
Cardiovascular drug	isoprenaline	Transcriptomics	Random primed	ACTR8	Upregulated	0.00147030269727111	16134	0	0	4	0
Cardiovascular drug	isoprenaline	Transcriptomics	Random primed	HLF	Downregulated	-0.00147005151666235	16135	0	0	4	0
Cardiovascular drug	isoprenaline	Transcriptomics	Random primed	HOXA5	Upregulated	0.00146087794564664	16136	0	0	4	0
Cardiovascular drug	isoprenaline	Transcriptomics	Random primed	DDR1	Upregulated	0.00145770143717527	16137	0	0	4	0
Cardiovascular drug	isoprenaline	Transcriptomics	Random primed	PTRHD1	Downregulated	-0.00144989416003227	16138	0	0	4	0
Cardiovascular drug	isoprenaline	Transcriptomics	Random primed	MAP2K4	Upregulated	0.00144169991835952	16139	0	0	4	0
Cardiovascular drug	isoprenaline	Transcriptomics	Random primed	SSTR3	Upregulated	0.00143671734258533	16140	0	0	4	0
Cardiovascular drug	isoprenaline	Transcriptomics	Random primed	FRAS1	Upregulated	0.00143282720819116	16141	0	0	4	0
Cardiovascular drug	isoprenaline	Transcriptomics	Random primed	ATP4A	Upregulated	0.00143190193921328	16142	0	0	4	0
Cardiovascular drug	isoprenaline	Transcriptomics	Random primed	TSACC	Downregulated	-0.0014302305826277	16143	0	0	4	0
Cardiovascular drug	isoprenaline	Transcriptomics	Random primed	AFDN	Upregulated	0.00142139941453934	16144	0	0	4	0
Cardiovascular drug	isoprenaline	Transcriptomics	Random primed	NDP	Upregulated	0.00141935655847192	16145	0	0	4	0
Cardiovascular drug	isoprenaline	Transcriptomics	Random primed	SCN7A	Upregulated	0.00141913769766688	16146	0	0	4	0
Cardiovascular drug	isoprenaline	Transcriptomics	Random primed	PTGER1	Upregulated	0.0014186289627105	16147	0	0	4	0
Cardiovascular drug	isoprenaline	Transcriptomics	Random primed	SIM1	Downregulated	-0.00140675553120673	16148	0	0	4	0
Cardiovascular drug	isoprenaline	Transcriptomics	Random primed	C17ORF82	Upregulated	0.00140575005207211	16149	0	0	4	0
Cardiovascular drug	isoprenaline	Transcriptomics	Random primed	UBAC2	Upregulated	0.00139591540209949	16150	0	0	4	0
Cardiovascular drug	isoprenaline	Transcriptomics	Random primed	SLAMF8	Downregulated	-0.00138279478414916	16151	0	0	4	0
Cardiovascular drug	isoprenaline	Transcriptomics	Random primed	LOC107984125	Downregulated	-0.00137429742608219	16152	0	0	4	0
Cardiovascular drug	isoprenaline	Transcriptomics	Random primed	HJV	Upregulated	0.00136764138005674	16153	0	0	4	0
Cardiovascular drug	isoprenaline	Transcriptomics	Random primed	DHX37	Upregulated	0.00136376544833183	16154	0	0	4	0
Cardiovascular drug	isoprenaline	Transcriptomics	Random primed	ABCC11	Upregulated	0.00135113974101841	16155	0	0	4	0
Cardiovascular drug	isoprenaline	Transcriptomics	Random primed	INSRR	Upregulated	0.00133542320691049	16156	0	0	4	0
Cardiovascular drug	isoprenaline	Transcriptomics	Random primed	ZBTB6	Downregulated	-0.00132937682792544	16157	0	0	4	0
Cardiovascular drug	isoprenaline	Transcriptomics	Random primed	EXOC3L1	Upregulated	0.001326993573457	16158	0	0	4	0
Cardiovascular drug	isoprenaline	Transcriptomics	Random primed	KISS1	Upregulated	0.0013269470364321	16159	0	0	4	0
Cardiovascular drug	isoprenaline	Transcriptomics	Random primed	NMBR	Downregulated	-0.0013249833136797	16160	0	0	4	0
Cardiovascular drug	isoprenaline	Transcriptomics	Random primed	GMEB2	Upregulated	0.0013128777500242	16161	0	0	4	0
Cardiovascular drug	isoprenaline	Transcriptomics	Random primed	ACP5	Downregulated	-0.00130503950640559	16162	0	0	4	0
Cardiovascular drug	isoprenaline	Transcriptomics	Random primed	ZNF174	Downregulated	-0.00130067090503871	16163	0	0	4	0
Cardiovascular drug	isoprenaline	Transcriptomics	Random primed	TLE4	Upregulated	0.00129977706819773	16164	0	0	4	0
Cardiovascular drug	isoprenaline	Transcriptomics	Random primed	CUL5	Downregulated	-0.00129767059115693	16165	0	0	4	0
Cardiovascular drug	isoprenaline	Transcriptomics	Random primed	GOLGA8R	Upregulated	0.00129258403467247	16166	0	0	4	0
Cardiovascular drug	isoprenaline	Transcriptomics	Random primed	DBI	Downregulated	-0.00128997303545475	16167	0	0	4	0
Cardiovascular drug	isoprenaline	Transcriptomics	Random primed	CCDC116	Upregulated	0.0012814337387681	16168	0	0	4	0
Cardiovascular drug	isoprenaline	Transcriptomics	Random primed	ZFP2	Downregulated	-0.00127455173060298	16169	0	0	4	0
Cardiovascular drug	isoprenaline	Transcriptomics	Random primed	DEC1	Downregulated	-0.00125949690118432	16170	0	0	4	0
Cardiovascular drug	isoprenaline	Transcriptomics	Random primed	CD86	Downregulated	-0.00125024281442165	16171	0	0	4	0
Cardiovascular drug	isoprenaline	Transcriptomics	Random primed	CTLA4	Downregulated	-0.00124503509141505	16172	0	0	4	0
Cardiovascular drug	isoprenaline	Transcriptomics	Random primed	ARIH2OS	Upregulated	0.00123311299830675	16173	0	0	4	0
Cardiovascular drug	isoprenaline	Transcriptomics	Random primed	STOML1	Downregulated	-0.00123049598187208	16174	0	0	4	0
Cardiovascular drug	isoprenaline	Transcriptomics	Random primed	DNASE1L1	Downregulated	-0.00122914824169129	16175	0	0	4	0
Cardiovascular drug	isoprenaline	Transcriptomics	Random primed	ZNF804B	Downregulated	-0.00122636999003589	16176	0	0	4	0
Cardiovascular drug	isoprenaline	Transcriptomics	Random primed	WDR83	Downregulated	-0.00122625206131488	16177	0	0	4	0
Cardiovascular drug	isoprenaline	Transcriptomics	Random primed	RFC1	Downregulated	-0.00122195804942749	16178	0	0	4	0
Cardiovascular drug	isoprenaline	Transcriptomics	Random primed	NIPAL2	Upregulated	0.0012144532520324	16179	0	0	4	0
Cardiovascular drug	isoprenaline	Transcriptomics	Random primed	SPG11	Downregulated	-0.00119900685967878	16180	0	0	4	0
Cardiovascular drug	isoprenaline	Transcriptomics	Random primed	RIIAD1	Downregulated	-0.00119605212967144	16181	0	0	4	0
Cardiovascular drug	isoprenaline	Transcriptomics	Random primed	TRAF3IP3	Upregulated	0.00118450366426259	16182	0	0	4	0
Cardiovascular drug	isoprenaline	Transcriptomics	Random primed	SLC6A11	Downregulated	-0.00117357447743416	16183	0	0	4	0
Cardiovascular drug	isoprenaline	Transcriptomics	Random primed	MEOX2	Upregulated	0.00116227811668068	16184	0	0	4	0
Cardiovascular drug	isoprenaline	Transcriptomics	Random primed	TP73	Downregulated	-0.0011609880020842	16185	0	0	4	0
Cardiovascular drug	isoprenaline	Transcriptomics	Random primed	DMP1	Downregulated	-0.0011495971120894	16186	0	0	4	0
Cardiovascular drug	isoprenaline	Transcriptomics	Random primed	ACTR1A	Downregulated	-0.00114019750617445	16187	0	0	4	0
Cardiovascular drug	isoprenaline	Transcriptomics	Random primed	SIRT5	Downregulated	-0.00113337056245655	16188	0	0	4	0
Cardiovascular drug	isoprenaline	Transcriptomics	Random primed	ZNF417	Downregulated	-0.00112070143222809	16189	0	0	4	0
Cardiovascular drug	isoprenaline	Transcriptomics	Random primed	RUNDC3A	Downregulated	-0.00109982001595199	16190	0	0	4	0
Cardiovascular drug	isoprenaline	Transcriptomics	Random primed	CYTIP	Downregulated	-0.00109147856710479	16191	0	0	4	0
Cardiovascular drug	isoprenaline	Transcriptomics	Random primed	FAM114A2	Downregulated	-0.00109118968248367	16192	0	0	4	0
Cardiovascular drug	isoprenaline	Transcriptomics	Random primed	RUVBL2	Downregulated	-0.00108891539275646	16193	0	0	4	0
Cardiovascular drug	isoprenaline	Transcriptomics	Random primed	CENPS	Upregulated	0.00107803789433092	16194	0	0	4	0
Cardiovascular drug	isoprenaline	Transcriptomics	Random primed	MAP3K8	Downregulated	-0.00107232993468642	16195	0	0	4	0
Cardiovascular drug	isoprenaline	Transcriptomics	Random primed	RAET1E	Upregulated	0.00105557823553681	16196	0	0	4	0
Cardiovascular drug	isoprenaline	Transcriptomics	Random primed	TAS2R5	Downregulated	-0.00105352129321545	16197	0	0	4	0
Cardiovascular drug	isoprenaline	Transcriptomics	Random primed	MOGAT2	Downregulated	-0.00104988150997087	16198	0	0	4	0
Cardiovascular drug	isoprenaline	Transcriptomics	Random primed	PPP2R2A	Upregulated	0.00104745291173458	16199	0	0	4	0
Cardiovascular drug	isoprenaline	Transcriptomics	Random primed	IL20RA	Upregulated	0.00104687374550849	16200	0	0	4	0
Cardiovascular drug	isoprenaline	Transcriptomics	Random primed	FAM53C	Upregulated	0.00104450760409236	16201	0	0	4	0
Cardiovascular drug	isoprenaline	Transcriptomics	Random primed	NF2	Upregulated	0.00102733448147774	16202	0	0	4	0
Cardiovascular drug	isoprenaline	Transcriptomics	Random primed	TFAP2B	Upregulated	0.00102371489629149	16203	0	0	4	0
Cardiovascular drug	isoprenaline	Transcriptomics	Random primed	NFAM1	Downregulated	-0.00100887432927266	16204	0	0	4	0
Cardiovascular drug	isoprenaline	Transcriptomics	Random primed	COPE	Upregulated	0.00100885191932321	16205	0	0	4	0
Cardiovascular drug	isoprenaline	Transcriptomics	Random primed	KLHL23	Downregulated	-0.00100875776843168	16206	0	0	4	0
Cardiovascular drug	isoprenaline	Transcriptomics	Random primed	HIST3H3	Upregulated	0.00100859010126442	16207	0	0	4	0
Cardiovascular drug	isoprenaline	Transcriptomics	Random primed	SRD5A3	Downregulated	-0.000990062020719051	16208	0	0	4	0
Cardiovascular drug	isoprenaline	Transcriptomics	Random primed	HIST3H2A	Upregulated	0.000980621145572513	16209	0	0	4	0
Cardiovascular drug	isoprenaline	Transcriptomics	Random primed	MFSD3	Upregulated	0.000977412797510624	16210	0	0	4	0
Cardiovascular drug	isoprenaline	Transcriptomics	Random primed	ANGPTL3	Downregulated	-0.000974208931438625	16211	0	0	4	0
Cardiovascular drug	isoprenaline	Transcriptomics	Random primed	PCDH18	Downregulated	-0.00097314445883967	16212	0	0	4	0
Cardiovascular drug	isoprenaline	Transcriptomics	Random primed	ZP1	Upregulated	0.000960729899816215	16213	0	0	4	0
Cardiovascular drug	isoprenaline	Transcriptomics	Random primed	PDZD3	Upregulated	0.000950905960053205	16214	0	0	4	0
Cardiovascular drug	isoprenaline	Transcriptomics	Random primed	GPATCH2	Downregulated	-0.00091575420810841	16215	0	0	4	0
Cardiovascular drug	isoprenaline	Transcriptomics	Random primed	TRIP11	Upregulated	0.000903327018022537	16216	0	0	4	0
Cardiovascular drug	isoprenaline	Transcriptomics	Random primed	VKORC1L1	Upregulated	0.000885784611455165	16217	0	0	4	0
Cardiovascular drug	isoprenaline	Transcriptomics	Random primed	ANKRD52	Upregulated	0.000884997425600886	16218	0	0	4	0
Cardiovascular drug	isoprenaline	Transcriptomics	Random primed	YY1AP1	Downregulated	-0.000884532928466797	16219	0	0	4	0
Cardiovascular drug	isoprenaline	Transcriptomics	Random primed	RERGL	Downregulated	-0.000883135013282299	16220	0	0	4	0
Cardiovascular drug	isoprenaline	Transcriptomics	Random primed	SMAD3	Upregulated	0.000882074236869812	16221	0	0	4	0
Cardiovascular drug	isoprenaline	Transcriptomics	Random primed	C20ORF197	Downregulated	-0.000879454659298062	16222	0	0	4	0
Cardiovascular drug	isoprenaline	Transcriptomics	Random primed	CFAP157	Downregulated	-0.000875476194778457	16223	0	0	4	0
Cardiovascular drug	isoprenaline	Transcriptomics	Random primed	MRPS16	Downregulated	-0.000872734934091568	16224	0	0	4	0
Cardiovascular drug	isoprenaline	Transcriptomics	Random primed	ALKBH2	Downregulated	-0.000869652954861522	16225	0	0	4	0
Cardiovascular drug	isoprenaline	Transcriptomics	Random primed	MED29	Downregulated	-0.000858759507536888	16226	0	0	4	0
Cardiovascular drug	isoprenaline	Transcriptomics	Random primed	ULK2	Downregulated	-0.000836475286632776	16227	0	0	4	0
Cardiovascular drug	isoprenaline	Transcriptomics	Random primed	FMO1	Downregulated	-0.000836290651932359	16228	0	0	4	0
Cardiovascular drug	isoprenaline	Transcriptomics	Random primed	SLC6A8	Downregulated	-0.000822071684524417	16229	0	0	4	0
Cardiovascular drug	isoprenaline	Transcriptomics	Random primed	GATAD1	Upregulated	0.000819116830825806	16230	0	0	4	0
Cardiovascular drug	isoprenaline	Transcriptomics	Random primed	TMEM89	Upregulated	0.000804375682491809	16231	0	0	4	0
Cardiovascular drug	isoprenaline	Transcriptomics	Random primed	DSE	Upregulated	0.000787291442975402	16232	0	0	4	0
Cardiovascular drug	isoprenaline	Transcriptomics	Random primed	PSMD8	Downregulated	-0.000772169325500727	16233	0	0	4	0
Cardiovascular drug	isoprenaline	Transcriptomics	Random primed	FCER1G	Upregulated	0.000771088933106512	16234	0	0	4	0
Cardiovascular drug	isoprenaline	Transcriptomics	Random primed	TMPRSS11D	Downregulated	-0.00076561130117625	16235	0	0	4	0
Cardiovascular drug	isoprenaline	Transcriptomics	Random primed	PRDM5	Upregulated	0.000754813314415514	16236	0	0	4	0
Cardiovascular drug	isoprenaline	Transcriptomics	Random primed	EMILIN3	Upregulated	0.000750256702303886	16237	0	0	4	0
Cardiovascular drug	isoprenaline	Transcriptomics	Random primed	GABRB2	Downregulated	-0.000742949545383453	16238	0	0	4	0
Cardiovascular drug	isoprenaline	Transcriptomics	Random primed	CSNK2A3	Upregulated	0.000739294264349155	16239	0	0	4	0
Cardiovascular drug	isoprenaline	Transcriptomics	Random primed	ACOT6	Downregulated	-0.000731179025024176	16240	0	0	4	0
Cardiovascular drug	isoprenaline	Transcriptomics	Random primed	OR1F1	Upregulated	0.000729841645807028	16241	0	0	4	0
Cardiovascular drug	isoprenaline	Transcriptomics	Random primed	GID4	Upregulated	0.000727690756320953	16242	0	0	4	0
Cardiovascular drug	isoprenaline	Transcriptomics	Random primed	PISD	Upregulated	0.00072482883115299	16243	0	0	4	0
Cardiovascular drug	isoprenaline	Transcriptomics	Random primed	FAM19A1	Downregulated	-0.000715740257874131	16244	0	0	4	0
Cardiovascular drug	isoprenaline	Transcriptomics	Random primed	SIX6	Downregulated	-0.000703652622178197	16245	0	0	4	0
Cardiovascular drug	isoprenaline	Transcriptomics	Random primed	QKI	Upregulated	0.000697094947099686	16246	0	0	4	0
Cardiovascular drug	isoprenaline	Transcriptomics	Random primed	ATP2A3	Downregulated	-0.000693410634994507	16247	1	1	4	50
Cardiovascular drug	isoprenaline	Transcriptomics	Random primed	OR1Q1	Upregulated	0.000689451640937477	16248	0	0	4	0
Cardiovascular drug	isoprenaline	Transcriptomics	Random primed	SLFN12	Downregulated	-0.000675681978464127	16249	0	0	4	0
Cardiovascular drug	isoprenaline	Transcriptomics	Random primed	ZNF732	Downregulated	-0.00067518325522542	16250	0	0	4	0
Cardiovascular drug	isoprenaline	Transcriptomics	Random primed	PTPN5	Upregulated	0.000662995502352715	16251	0	0	4	0
Cardiovascular drug	isoprenaline	Transcriptomics	Random primed	SLC30A4	Upregulated	0.000660487916320562	16252	0	0	4	0
Cardiovascular drug	isoprenaline	Transcriptomics	Random primed	KIAA1191	Downregulated	-0.000645730644464493	16253	0	0	4	0
Cardiovascular drug	isoprenaline	Transcriptomics	Random primed	CXCL5	Upregulated	0.000625663407845423	16254	0	0	4	0
Cardiovascular drug	isoprenaline	Transcriptomics	Random primed	DNPEP	Upregulated	0.00062290346249938	16255	0	0	4	0
Cardiovascular drug	isoprenaline	Transcriptomics	Random primed	ZMYM6	Downregulated	-0.000617643352597952	16256	0	0	4	0
Cardiovascular drug	isoprenaline	Transcriptomics	Random primed	NR1I3	Downregulated	-0.000608119531534612	16257	0	0	4	0
Cardiovascular drug	isoprenaline	Transcriptomics	Random primed	PLSCR5	Downregulated	-0.000591788964811713	16258	0	0	4	0
Cardiovascular drug	isoprenaline	Transcriptomics	Random primed	ITGA7	Upregulated	0.000585896195843816	16259	0	0	4	0
Cardiovascular drug	isoprenaline	Transcriptomics	Random primed	RNF146	Upregulated	0.000577829545363784	16260	0	0	4	0
Cardiovascular drug	isoprenaline	Transcriptomics	Random primed	RNF135	Upregulated	0.000577020342461765	16261	0	0	4	0
Cardiovascular drug	isoprenaline	Transcriptomics	Random primed	AMY2B	Upregulated	0.000568218529224396	16262	0	0	4	0
Cardiovascular drug	isoprenaline	Transcriptomics	Random primed	MDM1	Downregulated	-0.000567863928154111	16263	0	0	4	0
Cardiovascular drug	isoprenaline	Transcriptomics	Random primed	LUC7L3	Downregulated	-0.000563315115869045	16264	0	0	4	0
Cardiovascular drug	isoprenaline	Transcriptomics	Random primed	HAUS4	Downregulated	-0.000547515461221337	16265	0	0	4	0
Cardiovascular drug	isoprenaline	Transcriptomics	Random primed	POFUT2	Downregulated	-0.000540336593985558	16266	0	0	4	0
Cardiovascular drug	isoprenaline	Transcriptomics	Random primed	WFIKKN1	Upregulated	0.00052485684864223	16267	0	0	4	0
Cardiovascular drug	isoprenaline	Transcriptomics	Random primed	LMNTD1	Downregulated	-0.000522108108270913	16268	0	0	4	0
Cardiovascular drug	isoprenaline	Transcriptomics	Random primed	TFDP2	Upregulated	0.000521283131092787	16269	0	0	4	0
Cardiovascular drug	isoprenaline	Transcriptomics	Random primed	MROH8	Upregulated	0.000514133833348751	16270	0	0	4	0
Cardiovascular drug	isoprenaline	Transcriptomics	Random primed	PDYN	Downregulated	-0.000503172865137458	16271	0	0	4	0
Cardiovascular drug	isoprenaline	Transcriptomics	Random primed	FAM229B	Upregulated	0.000502962444443256	16272	0	0	4	0
Cardiovascular drug	isoprenaline	Transcriptomics	Random primed	C10ORF126	Upregulated	0.000490613048896194	16273	0	0	4	0
Cardiovascular drug	isoprenaline	Transcriptomics	Random primed	TNFAIP8L2	Upregulated	0.000483160256408155	16274	0	0	4	0
Cardiovascular drug	isoprenaline	Transcriptomics	Random primed	ABCA13	Upregulated	0.000482231378555298	16275	0	0	4	0
Cardiovascular drug	isoprenaline	Transcriptomics	Random primed	ZNF800	Upregulated	0.000476533663459122	16276	0	0	4	0
Cardiovascular drug	isoprenaline	Transcriptomics	Random primed	PXT1	Upregulated	0.000452202104497701	16277	0	0	4	0
Cardiovascular drug	isoprenaline	Transcriptomics	Random primed	TMEM74	Upregulated	0.000443107623141259	16278	0	0	4	0
Cardiovascular drug	isoprenaline	Transcriptomics	Random primed	PRDM12	Upregulated	0.0004376620054245	16279	0	0	4	0
Cardiovascular drug	isoprenaline	Transcriptomics	Random primed	MRPL36	Downregulated	-0.000422912184149027	16280	0	0	4	0
Cardiovascular drug	isoprenaline	Transcriptomics	Random primed	USP45	Upregulated	0.000420401338487864	16281	0	0	4	0
Cardiovascular drug	isoprenaline	Transcriptomics	Random primed	JHY	Downregulated	-0.000420053955167532	16282	0	0	4	0
Cardiovascular drug	isoprenaline	Transcriptomics	Random primed	COPS9	Upregulated	0.000417476170696318	16283	0	0	4	0
Cardiovascular drug	isoprenaline	Transcriptomics	Random primed	HCRTR2	Downregulated	-0.000414952955907211	16284	0	0	4	0
Cardiovascular drug	isoprenaline	Transcriptomics	Random primed	LIN52	Downregulated	-0.000414170091971755	16285	0	0	4	0
Cardiovascular drug	isoprenaline	Transcriptomics	Random primed	LOC107986244	Upregulated	0.000407294719479978	16286	0	0	4	0
Cardiovascular drug	isoprenaline	Transcriptomics	Random primed	MAGEB17	Downregulated	-0.00040351739153266	16287	0	0	4	0
Cardiovascular drug	isoprenaline	Transcriptomics	Random primed	MRGPRX2	Upregulated	0.000392714282497764	16288	0	0	4	0
Cardiovascular drug	isoprenaline	Transcriptomics	Random primed	ARG1	Downregulated	-0.000390636123484001	16289	0	0	4	0
Cardiovascular drug	isoprenaline	Transcriptomics	Random primed	DXO	Upregulated	0.000382514001103118	16290	0	0	4	0
Cardiovascular drug	isoprenaline	Transcriptomics	Random primed	WLS	Upregulated	0.000380795332603157	16291	0	0	4	0
Cardiovascular drug	isoprenaline	Transcriptomics	Random primed	SMPD2	Downregulated	-0.000380196608603001	16292	0	0	4	0
Cardiovascular drug	isoprenaline	Transcriptomics	Random primed	FBXO9	Upregulated	0.000377506017684937	16293	0	0	4	0
Cardiovascular drug	isoprenaline	Transcriptomics	Random primed	HIST1H2AM	Downregulated	-0.000368032604455948	16294	0	0	4	0
Cardiovascular drug	isoprenaline	Transcriptomics	Random primed	FMO2	Downregulated	-0.000357140495907515	16295	0	0	4	0
Cardiovascular drug	isoprenaline	Transcriptomics	Random primed	C4ORF47	Downregulated	-0.000353939132764935	16296	0	0	4	0
Cardiovascular drug	isoprenaline	Transcriptomics	Random primed	ESRP1	Upregulated	0.000348968838807195	16297	0	0	4	0
Cardiovascular drug	isoprenaline	Transcriptomics	Random primed	NEURL4	Upregulated	0.000341353937983513	16298	0	0	4	0
Cardiovascular drug	isoprenaline	Transcriptomics	Random primed	GYPE	Downregulated	-0.000341201550327241	16299	0	0	4	0
Cardiovascular drug	isoprenaline	Transcriptomics	Random primed	DMRTA1	Downregulated	-0.000335718199494295	16300	0	0	4	0
Cardiovascular drug	isoprenaline	Transcriptomics	Random primed	TMEM79	Downregulated	-0.000314810778945684	16301	0	0	4	0
Cardiovascular drug	isoprenaline	Transcriptomics	Random primed	CTSB	Upregulated	0.000307394191622734	16302	0	0	4	0
Cardiovascular drug	isoprenaline	Transcriptomics	Random primed	KNOP1	Upregulated	0.000305253878650547	16303	0	0	4	0
Cardiovascular drug	isoprenaline	Transcriptomics	Random primed	DGKZ	Downregulated	-0.000293884193524718	16304	0	0	4	0
Cardiovascular drug	isoprenaline	Transcriptomics	Random primed	KIAA1211L	Upregulated	0.000289213669020683	16305	0	0	4	0
Cardiovascular drug	isoprenaline	Transcriptomics	Random primed	HECA	Downregulated	-0.000279671512544155	16306	0	0	4	0
Cardiovascular drug	isoprenaline	Transcriptomics	Random primed	EPOR	Downregulated	-0.000270012766122818	16307	0	0	4	0
Cardiovascular drug	isoprenaline	Transcriptomics	Random primed	EIF4E2	Downregulated	-0.000254010781645775	16308	0	0	4	0
Cardiovascular drug	isoprenaline	Transcriptomics	Random primed	GRWD1	Upregulated	0.000234061386436224	16309	0	0	4	0
Cardiovascular drug	isoprenaline	Transcriptomics	Random primed	RNF167	Downregulated	-0.000230814563110471	16310	0	0	4	0
Cardiovascular drug	isoprenaline	Transcriptomics	Random primed	HIRIP3	Downregulated	-0.000214934232644737	16311	0	0	4	0
Cardiovascular drug	isoprenaline	Transcriptomics	Random primed	CCDC184	Downregulated	-0.000213881256058812	16312	0	0	4	0
Cardiovascular drug	isoprenaline	Transcriptomics	Random primed	METTL3	Upregulated	0.000211462403967744	16313	0	0	4	0
Cardiovascular drug	isoprenaline	Transcriptomics	Random primed	ARSH	Downregulated	-0.000203633936507686	16314	0	0	4	0
Cardiovascular drug	isoprenaline	Transcriptomics	Random primed	SLC39A5	Downregulated	-0.000197702611330897	16315	0	0	4	0
Cardiovascular drug	isoprenaline	Transcriptomics	Random primed	OR10J3	Downregulated	-0.000196664594113827	16316	0	0	4	0
Cardiovascular drug	isoprenaline	Transcriptomics	Random primed	STX18	Downregulated	-0.000194176245713606	16317	0	0	4	0
Cardiovascular drug	isoprenaline	Transcriptomics	Random primed	RFFL	Downregulated	-0.000170618994161487	16318	0	0	4	0
Cardiovascular drug	isoprenaline	Transcriptomics	Random primed	PPIG	Downregulated	-0.000164997763931751	16319	0	0	4	0
Cardiovascular drug	isoprenaline	Transcriptomics	Random primed	NTRK1	Downregulated	-0.000162659911438823	16320	0	0	4	0
Cardiovascular drug	isoprenaline	Transcriptomics	Random primed	COA6	Downregulated	-0.000161890289746225	16321	0	0	4	0
Cardiovascular drug	isoprenaline	Transcriptomics	Random primed	ZNF555	Downregulated	-0.000144481746247038	16322	0	0	4	0
Cardiovascular drug	isoprenaline	Transcriptomics	Random primed	ZNF25	Downregulated	-0.000138826668262482	16323	0	0	4	0
Cardiovascular drug	isoprenaline	Transcriptomics	Random primed	PPP3R1	Downregulated	-0.000131685752421618	16324	0	0	4	0
Cardiovascular drug	isoprenaline	Transcriptomics	Random primed	OR52H1	Downregulated	-0.000126450500829378	16325	0	0	4	0
Cardiovascular drug	isoprenaline	Transcriptomics	Random primed	KDM3B	Upregulated	0.000123578123748302	16326	0	0	4	0
Cardiovascular drug	isoprenaline	Transcriptomics	Random primed	ITGAX	Downregulated	-0.000120418844744563	16327	0	0	4	0
Cardiovascular drug	isoprenaline	Transcriptomics	Random primed	RGMB	Upregulated	0.000118788331747055	16328	0	0	4	0
Cardiovascular drug	isoprenaline	Transcriptomics	Random primed	SLCO6A1	Downregulated	-0.000116017436084803	16329	0	0	4	0
Cardiovascular drug	isoprenaline	Transcriptomics	Random primed	PNMA8A	Downregulated	-0.00011079479008913	16330	0	0	4	0
Cardiovascular drug	isoprenaline	Transcriptomics	Random primed	CLBA1	Downregulated	-0.000105681945569813	16331	0	0	4	0
Cardiovascular drug	isoprenaline	Transcriptomics	Random primed	TPSB2	Upregulated	0.00010278717672918	16332	0	0	4	0
Cardiovascular drug	isoprenaline	Transcriptomics	Random primed	USP35	Downregulated	-9.98289324343204E-05	16333	0	0	4	0
Cardiovascular drug	isoprenaline	Transcriptomics	Random primed	LOC105370691	Downregulated	-9.16002318263054E-05	16334	0	0	4	0
Cardiovascular drug	isoprenaline	Transcriptomics	Random primed	TOMM20L	Downregulated	-7.87288736319169E-05	16335	0	0	4	0
Cardiovascular drug	isoprenaline	Transcriptomics	Random primed	KLHDC7A	Upregulated	7.86148011684418E-05	16336	0	0	4	0
Cardiovascular drug	isoprenaline	Transcriptomics	Random primed	PROM2	Upregulated	7.45197758078575E-05	16337	0	0	4	0
Cardiovascular drug	isoprenaline	Transcriptomics	Random primed	PRAP1	Upregulated	5.22106915923359E-05	16338	0	0	4	0
Cardiovascular drug	isoprenaline	Transcriptomics	Random primed	TNFRSF17	Downregulated	-4.50888355771895E-05	16339	0	0	4	0
Cardiovascular drug	isoprenaline	Transcriptomics	Random primed	LOC107985416	Downregulated	-4.49645449407399E-05	16340	0	0	4	0
Cardiovascular drug	isoprenaline	Transcriptomics	Random primed	RGL2	Upregulated	2.90329317067517E-05	16341	0	0	4	0
Cardiovascular drug	isoprenaline	Transcriptomics	Random primed	TMEM213	Upregulated	2.52542395173805E-05	16342	0	0	4	0
Cardiovascular drug	isoprenaline	Transcriptomics	Random primed	FGD6	Downregulated	-2.40178778767586E-05	16343	0	0	4	0
Cardiovascular drug	isoprenaline	Transcriptomics	Random primed	ADH1B	Upregulated	2.18425123534871E-05	16344	0	0	4	0
Cardiovascular drug	isoprenaline	Transcriptomics	Random primed	CALML3	Downregulated	-1.03044158095145E-06	16345	0	0	4	0
Noncardiotoxic kinase inhibitor	regorafenib	Transcriptomics	Random primed	DLK1	Upregulated	4.89040440320969	1	4	0	4	100
Noncardiotoxic kinase inhibitor	regorafenib	Transcriptomics	Random primed	ATF3	Downregulated	-4.74586981534958	2	0	4	4	100
Noncardiotoxic kinase inhibitor	regorafenib	Transcriptomics	Random primed	COL1A2	Downregulated	-4.67078864574432	3	0	4	4	100
Noncardiotoxic kinase inhibitor	regorafenib	Transcriptomics	Random primed	PCSK9	Upregulated	4.18468415737152	4	4	0	4	100
Noncardiotoxic kinase inhibitor	regorafenib	Transcriptomics	Random primed	MYLK	Downregulated	-3.97836726903915	5	0	4	4	100
Noncardiotoxic kinase inhibitor	regorafenib	Transcriptomics	Random primed	ASNS	Downregulated	-3.66467434167862	6	0	4	4	100
Noncardiotoxic kinase inhibitor	regorafenib	Transcriptomics	Random primed	ACTA1	Downregulated	-3.51948058605194	7	0	4	4	100
Noncardiotoxic kinase inhibitor	regorafenib	Transcriptomics	Random primed	CCL21	Downregulated	-3.3479300737381	8	0	4	4	100
Noncardiotoxic kinase inhibitor	regorafenib	Transcriptomics	Random primed	PMEL	Upregulated	3.15189656615257	9	4	0	4	100
Noncardiotoxic kinase inhibitor	regorafenib	Transcriptomics	Random primed	SOCS2	Downregulated	-3.13600546121597	10	0	4	4	100
Noncardiotoxic kinase inhibitor	regorafenib	Transcriptomics	Random primed	ACTG2	Downregulated	-2.95279759168625	11	0	4	4	100
Noncardiotoxic kinase inhibitor	regorafenib	Transcriptomics	Random primed	CENPF	Upregulated	2.86967444419861	12	4	0	4	100
Noncardiotoxic kinase inhibitor	regorafenib	Transcriptomics	Random primed	CISH	Downregulated	-2.77693325281143	13	0	4	4	100
Noncardiotoxic kinase inhibitor	regorafenib	Transcriptomics	Random primed	AHNAK2	Downregulated	-2.71414870023727	14	0	4	4	100
Noncardiotoxic kinase inhibitor	regorafenib	Transcriptomics	Random primed	CYR61	Downregulated	-2.70555430650711	15	0	4	4	100
Noncardiotoxic kinase inhibitor	regorafenib	Transcriptomics	Random primed	MTHFD2	Downregulated	-2.69479247927666	16	0	4	4	100
Noncardiotoxic kinase inhibitor	regorafenib	Transcriptomics	Random primed	SPRY4	Downregulated	-2.69040587544441	17	0	4	4	100
Noncardiotoxic kinase inhibitor	regorafenib	Transcriptomics	Random primed	C7	Downregulated	-2.64257055521011	18	0	4	4	100
Noncardiotoxic kinase inhibitor	regorafenib	Transcriptomics	Random primed	TOP2A	Upregulated	2.44103261828423	19	4	0	4	100
Noncardiotoxic kinase inhibitor	regorafenib	Transcriptomics	Random primed	SCD	Upregulated	2.42707613110542	20	4	0	4	100
Noncardiotoxic kinase inhibitor	regorafenib	Transcriptomics	Random primed	MKI67	Upregulated	2.38537815213203	21	4	0	4	100
Noncardiotoxic kinase inhibitor	regorafenib	Transcriptomics	Random primed	SULT1E1	Downregulated	-2.33885115385056	22	0	4	4	100
Noncardiotoxic kinase inhibitor	regorafenib	Transcriptomics	Random primed	DRP2	Downregulated	-2.33144393563271	23	0	4	4	100
Noncardiotoxic kinase inhibitor	regorafenib	Transcriptomics	Random primed	SPOCK1	Downregulated	-2.3159955739975	24	0	4	4	100
Noncardiotoxic kinase inhibitor	regorafenib	Transcriptomics	Random primed	SLC7A11	Downregulated	-2.30840685963631	25	0	4	4	100
Noncardiotoxic kinase inhibitor	regorafenib	Transcriptomics	Random primed	SLC6A6	Downregulated	-2.2652579843998	26	0	4	4	100
Noncardiotoxic kinase inhibitor	regorafenib	Transcriptomics	Random primed	SPP1	Upregulated	2.25689089298248	27	4	0	4	100
Noncardiotoxic kinase inhibitor	regorafenib	Transcriptomics	Random primed	IQGAP3	Upregulated	2.23437905311584	28	4	0	4	100
Noncardiotoxic kinase inhibitor	regorafenib	Transcriptomics	Random primed	IGF2	Downregulated	-2.23139664530754	29	0	4	4	100
Noncardiotoxic kinase inhibitor	regorafenib	Transcriptomics	Random primed	SPON1	Downregulated	-2.22967317700386	30	0	4	4	100
Noncardiotoxic kinase inhibitor	regorafenib	Transcriptomics	Random primed	COL1A1	Downregulated	-2.20152416825294	31	0	4	4	100
Noncardiotoxic kinase inhibitor	regorafenib	Transcriptomics	Random primed	BIRC5	Upregulated	2.16291469335556	32	4	0	4	100
Noncardiotoxic kinase inhibitor	regorafenib	Transcriptomics	Random primed	MAP2K6	Upregulated	2.14304322004318	33	4	0	4	100
Noncardiotoxic kinase inhibitor	regorafenib	Transcriptomics	Random primed	NPPB	Downregulated	-2.12831071019173	34	0	4	4	100
Noncardiotoxic kinase inhibitor	regorafenib	Transcriptomics	Random primed	FN1	Downregulated	-2.11414802074432	35	0	4	4	100
Noncardiotoxic kinase inhibitor	regorafenib	Transcriptomics	Random primed	INSIG1	Upregulated	2.09894770383835	36	4	0	4	100
Noncardiotoxic kinase inhibitor	regorafenib	Transcriptomics	Random primed	KIF20A	Upregulated	2.07344681024551	37	4	0	4	100
Noncardiotoxic kinase inhibitor	regorafenib	Transcriptomics	Random primed	TYRP1	Upregulated	2.07256738841534	38	3	0	4	75
Noncardiotoxic kinase inhibitor	regorafenib	Transcriptomics	Random primed	PHGDH	Downregulated	-2.06628583371639	39	0	4	4	100
Noncardiotoxic kinase inhibitor	regorafenib	Transcriptomics	Random primed	COL2A1	Upregulated	2.05249518156052	40	4	0	4	100
Noncardiotoxic kinase inhibitor	regorafenib	Transcriptomics	Random primed	CRYBB1	Downregulated	-2.02242794632912	41	0	4	4	100
Noncardiotoxic kinase inhibitor	regorafenib	Transcriptomics	Random primed	SHMT2	Downregulated	-1.99812841415405	42	0	4	4	100
Noncardiotoxic kinase inhibitor	regorafenib	Transcriptomics	Random primed	LGI2	Downregulated	-1.9939788877964	43	0	4	4	100
Noncardiotoxic kinase inhibitor	regorafenib	Transcriptomics	Random primed	TXNIP	Downregulated	-1.99241068959236	44	0	4	4	100
Noncardiotoxic kinase inhibitor	regorafenib	Transcriptomics	Random primed	ANLN	Upregulated	1.95395311713219	45	4	0	4	100
Noncardiotoxic kinase inhibitor	regorafenib	Transcriptomics	Random primed	MGP	Upregulated	1.90224370360374	46	4	0	4	100
Noncardiotoxic kinase inhibitor	regorafenib	Transcriptomics	Random primed	GPC3	Upregulated	1.89719492197037	47	4	0	4	100
Noncardiotoxic kinase inhibitor	regorafenib	Transcriptomics	Random primed	EGR1	Downregulated	-1.8641242980957	48	0	4	4	100
Noncardiotoxic kinase inhibitor	regorafenib	Transcriptomics	Random primed	PRR11	Upregulated	1.83641871809959	49	4	0	4	100
Noncardiotoxic kinase inhibitor	regorafenib	Transcriptomics	Random primed	NUSAP1	Upregulated	1.82767832279205	50	4	0	4	100
Noncardiotoxic kinase inhibitor	regorafenib	Transcriptomics	Random primed	PIEZO2	Upregulated	1.82086449861526	51	4	0	4	100
Noncardiotoxic kinase inhibitor	regorafenib	Transcriptomics	Random primed	ISLR	Upregulated	1.80271059274673	52	4	0	4	100
Noncardiotoxic kinase inhibitor	regorafenib	Transcriptomics	Random primed	SULF1	Downregulated	-1.78167107701302	53	0	4	4	100
Noncardiotoxic kinase inhibitor	regorafenib	Transcriptomics	Random primed	ELN	Downregulated	-1.78075055778027	54	0	4	4	100
Noncardiotoxic kinase inhibitor	regorafenib	Transcriptomics	Random primed	ETV5	Downregulated	-1.77999445796013	55	0	4	4	100
Noncardiotoxic kinase inhibitor	regorafenib	Transcriptomics	Random primed	NQO1	Downregulated	-1.77810046076775	56	0	4	4	100
Noncardiotoxic kinase inhibitor	regorafenib	Transcriptomics	Random primed	SLC28A3	Downregulated	-1.76802271604538	57	0	4	4	100
Noncardiotoxic kinase inhibitor	regorafenib	Transcriptomics	Random primed	IFI44L	Downregulated	-1.76285201311111	58	0	4	4	100
Noncardiotoxic kinase inhibitor	regorafenib	Transcriptomics	Random primed	PSAT1	Downregulated	-1.73411974217743	59	0	3	4	75
Noncardiotoxic kinase inhibitor	regorafenib	Transcriptomics	Random primed	IGFN1	Downregulated	-1.73002022504807	60	0	4	4	100
Noncardiotoxic kinase inhibitor	regorafenib	Transcriptomics	Random primed	ISG15	Downregulated	-1.72778542339802	61	0	4	4	100
Noncardiotoxic kinase inhibitor	regorafenib	Transcriptomics	Random primed	TNC	Upregulated	1.71341583132744	62	4	0	4	100
Noncardiotoxic kinase inhibitor	regorafenib	Transcriptomics	Random primed	HMGCS1	Upregulated	1.71004572510719	63	4	0	4	100
Noncardiotoxic kinase inhibitor	regorafenib	Transcriptomics	Random primed	HSPA1A	Downregulated	-1.70578363537788	64	0	4	4	100
Noncardiotoxic kinase inhibitor	regorafenib	Transcriptomics	Random primed	ARRDC4	Downregulated	-1.68055820465088	65	0	4	4	100
Noncardiotoxic kinase inhibitor	regorafenib	Transcriptomics	Random primed	THBS2	Upregulated	1.66993308067322	66	4	0	4	100
Noncardiotoxic kinase inhibitor	regorafenib	Transcriptomics	Random primed	DCN	Upregulated	1.66395062208176	67	4	0	4	100
Noncardiotoxic kinase inhibitor	regorafenib	Transcriptomics	Random primed	MVD	Upregulated	1.65980276465416	68	4	0	4	100
Noncardiotoxic kinase inhibitor	regorafenib	Transcriptomics	Random primed	IFITM1	Downregulated	-1.65634746849537	69	0	4	4	100
Noncardiotoxic kinase inhibitor	regorafenib	Transcriptomics	Random primed	SLC7A5	Downregulated	-1.65346467494965	70	0	4	4	100
Noncardiotoxic kinase inhibitor	regorafenib	Transcriptomics	Random primed	RRP12	Upregulated	1.64425641298294	71	4	0	4	100
Noncardiotoxic kinase inhibitor	regorafenib	Transcriptomics	Random primed	FOXM1	Upregulated	1.63751417398453	72	4	0	4	100
Noncardiotoxic kinase inhibitor	regorafenib	Transcriptomics	Random primed	ASPM	Upregulated	1.62561905384064	73	4	0	4	100
Noncardiotoxic kinase inhibitor	regorafenib	Transcriptomics	Random primed	COL6A6	Downregulated	-1.59821313619614	74	0	4	4	100
Noncardiotoxic kinase inhibitor	regorafenib	Transcriptomics	Random primed	COL11A1	Upregulated	1.5854477584362	75	4	0	4	100
Noncardiotoxic kinase inhibitor	regorafenib	Transcriptomics	Random primed	DHCR7	Upregulated	1.58481535315514	76	4	0	4	100
Noncardiotoxic kinase inhibitor	regorafenib	Transcriptomics	Random primed	SPOCK2	Downregulated	-1.57922855019569	77	0	4	4	100
Noncardiotoxic kinase inhibitor	regorafenib	Transcriptomics	Random primed	HMGCR	Upregulated	1.57782167196274	78	4	0	4	100
Noncardiotoxic kinase inhibitor	regorafenib	Transcriptomics	Random primed	TROAP	Upregulated	1.56809908151627	79	4	0	4	100
Noncardiotoxic kinase inhibitor	regorafenib	Transcriptomics	Random primed	SMOC2	Upregulated	1.56477710604668	80	4	0	4	100
Noncardiotoxic kinase inhibitor	regorafenib	Transcriptomics	Random primed	DLGAP5	Upregulated	1.54362037777901	81	4	0	4	100
Noncardiotoxic kinase inhibitor	regorafenib	Transcriptomics	Random primed	DHRS9	Downregulated	-1.54223668575287	82	0	4	4	100
Noncardiotoxic kinase inhibitor	regorafenib	Transcriptomics	Random primed	MYCT1	Upregulated	1.53371027112007	83	4	0	4	100
Noncardiotoxic kinase inhibitor	regorafenib	Transcriptomics	Random primed	TUBA1C	Upregulated	1.52676376700401	84	4	0	4	100
Noncardiotoxic kinase inhibitor	regorafenib	Transcriptomics	Random primed	LUM	Upregulated	1.52367898821831	85	4	0	4	100
Noncardiotoxic kinase inhibitor	regorafenib	Transcriptomics	Random primed	TMEM119	Upregulated	1.51242014765739	86	4	0	4	100
Noncardiotoxic kinase inhibitor	regorafenib	Transcriptomics	Random primed	ACTA2	Downregulated	-1.50778651237488	87	0	4	4	100
Noncardiotoxic kinase inhibitor	regorafenib	Transcriptomics	Random primed	CDC20	Upregulated	1.47023148834705	88	4	0	4	100
Noncardiotoxic kinase inhibitor	regorafenib	Transcriptomics	Random primed	GTSE1	Upregulated	1.46721422672272	89	4	0	4	100
Noncardiotoxic kinase inhibitor	regorafenib	Transcriptomics	Random primed	TPX2	Upregulated	1.46720650792122	90	4	0	4	100
Noncardiotoxic kinase inhibitor	regorafenib	Transcriptomics	Random primed	MAOA	Downregulated	-1.45297776162624	91	0	4	4	100
Noncardiotoxic kinase inhibitor	regorafenib	Transcriptomics	Random primed	FRZB	Upregulated	1.4509035050869	92	4	0	4	100
Noncardiotoxic kinase inhibitor	regorafenib	Transcriptomics	Random primed	KDR	Downregulated	-1.44572187960148	93	0	4	4	100
Noncardiotoxic kinase inhibitor	regorafenib	Transcriptomics	Random primed	SERPINE1	Downregulated	-1.44425661861897	94	0	4	4	100
Noncardiotoxic kinase inhibitor	regorafenib	Transcriptomics	Random primed	BUB1	Upregulated	1.44273936748505	95	4	0	4	100
Noncardiotoxic kinase inhibitor	regorafenib	Transcriptomics	Random primed	CCNB1	Upregulated	1.43380580842495	96	4	0	4	100
Noncardiotoxic kinase inhibitor	regorafenib	Transcriptomics	Random primed	WARS	Downregulated	-1.42744371294975	97	0	4	4	100
Noncardiotoxic kinase inhibitor	regorafenib	Transcriptomics	Random primed	PCK2	Downregulated	-1.42503678798676	98	0	3	4	75
Noncardiotoxic kinase inhibitor	regorafenib	Transcriptomics	Random primed	COL9A2	Upregulated	1.41641090810299	99	4	0	4	100
Noncardiotoxic kinase inhibitor	regorafenib	Transcriptomics	Random primed	PTTG1	Upregulated	1.41394546627998	100	4	0	4	100
Noncardiotoxic kinase inhibitor	regorafenib	Transcriptomics	Random primed	FAM83D	Upregulated	1.41299456357956	101	4	0	4	100
Noncardiotoxic kinase inhibitor	regorafenib	Transcriptomics	Random primed	KNL1	Upregulated	1.41259443759918	102	4	0	4	100
Noncardiotoxic kinase inhibitor	regorafenib	Transcriptomics	Random primed	COL3A1	Downregulated	-1.40645188093185	103	0	4	4	100
Noncardiotoxic kinase inhibitor	regorafenib	Transcriptomics	Random primed	NPPA	Downregulated	-1.40182164311409	104	0	4	4	100
Noncardiotoxic kinase inhibitor	regorafenib	Transcriptomics	Random primed	RADIL	Downregulated	-1.40027935802937	105	0	4	4	100
Noncardiotoxic kinase inhibitor	regorafenib	Transcriptomics	Random primed	COL8A2	Upregulated	1.40009349584579	106	4	0	4	100
Noncardiotoxic kinase inhibitor	regorafenib	Transcriptomics	Random primed	FADS2	Upregulated	1.39196182787418	107	4	0	4	100
Noncardiotoxic kinase inhibitor	regorafenib	Transcriptomics	Random primed	PRSS12	Upregulated	1.377670571208	108	4	0	4	100
Noncardiotoxic kinase inhibitor	regorafenib	Transcriptomics	Random primed	THBS4	Downregulated	-1.37333458662033	109	0	4	4	100
Noncardiotoxic kinase inhibitor	regorafenib	Transcriptomics	Random primed	ACAT2	Upregulated	1.37264761328697	110	4	0	4	100
Noncardiotoxic kinase inhibitor	regorafenib	Transcriptomics	Random primed	KIF14	Upregulated	1.36429426074028	111	4	0	4	100
Noncardiotoxic kinase inhibitor	regorafenib	Transcriptomics	Random primed	BMF	Downregulated	-1.36048278212547	112	0	4	4	100
Noncardiotoxic kinase inhibitor	regorafenib	Transcriptomics	Random primed	CDCA8	Upregulated	1.34945461153984	113	4	0	4	100
Noncardiotoxic kinase inhibitor	regorafenib	Transcriptomics	Random primed	HSPH1	Upregulated	1.34323368966579	114	4	0	4	100
Noncardiotoxic kinase inhibitor	regorafenib	Transcriptomics	Random primed	COL16A1	Upregulated	1.33995762467384	115	4	0	4	100
Noncardiotoxic kinase inhibitor	regorafenib	Transcriptomics	Random primed	TRH	Upregulated	1.33740857243538	116	4	0	4	100
Noncardiotoxic kinase inhibitor	regorafenib	Transcriptomics	Random primed	PITPNM1	Downregulated	-1.33503933250904	117	0	4	4	100
Noncardiotoxic kinase inhibitor	regorafenib	Transcriptomics	Random primed	ARG2	Downregulated	-1.33323481678963	118	0	3	4	75
Noncardiotoxic kinase inhibitor	regorafenib	Transcriptomics	Random primed	UBE2C	Upregulated	1.33177775144577	119	4	0	4	100
Noncardiotoxic kinase inhibitor	regorafenib	Transcriptomics	Random primed	MX1	Downregulated	-1.32394836843014	120	0	3	4	75
Noncardiotoxic kinase inhibitor	regorafenib	Transcriptomics	Random primed	BHMT	Downregulated	-1.31535042822361	121	0	4	4	100
Noncardiotoxic kinase inhibitor	regorafenib	Transcriptomics	Random primed	FDPS	Upregulated	1.31087344884872	122	4	0	4	100
Noncardiotoxic kinase inhibitor	regorafenib	Transcriptomics	Random primed	CCNB2	Upregulated	1.30766317248344	123	4	0	4	100
Noncardiotoxic kinase inhibitor	regorafenib	Transcriptomics	Random primed	TRIB1	Downregulated	-1.30750645697117	124	0	4	4	100
Noncardiotoxic kinase inhibitor	regorafenib	Transcriptomics	Random primed	CENPE	Upregulated	1.29930576682091	125	4	0	4	100
Noncardiotoxic kinase inhibitor	regorafenib	Transcriptomics	Random primed	SAPCD2	Upregulated	1.29652494192123	126	4	0	4	100
Noncardiotoxic kinase inhibitor	regorafenib	Transcriptomics	Random primed	CD24	Upregulated	1.28901115059853	127	4	0	4	100
Noncardiotoxic kinase inhibitor	regorafenib	Transcriptomics	Random primed	MYC	Downregulated	-1.28674718737602	128	0	4	4	100
Noncardiotoxic kinase inhibitor	regorafenib	Transcriptomics	Random primed	DUSP6	Downregulated	-1.26375849545002	129	0	4	4	100
Noncardiotoxic kinase inhibitor	regorafenib	Transcriptomics	Random primed	SERPINB2	Upregulated	1.25890363752842	130	4	0	4	100
Noncardiotoxic kinase inhibitor	regorafenib	Transcriptomics	Random primed	ANKRD45	Upregulated	1.25307336449623	131	4	0	4	100
Noncardiotoxic kinase inhibitor	regorafenib	Transcriptomics	Random primed	PRC1	Upregulated	1.25161421298981	132	4	0	4	100
Noncardiotoxic kinase inhibitor	regorafenib	Transcriptomics	Random primed	FASN	Upregulated	1.24892012774944	133	4	0	4	100
Noncardiotoxic kinase inhibitor	regorafenib	Transcriptomics	Random primed	FGF1	Upregulated	1.23876771330833	134	4	0	4	100
Noncardiotoxic kinase inhibitor	regorafenib	Transcriptomics	Random primed	SEC14L5	Upregulated	1.23537039756775	135	4	0	4	100
Noncardiotoxic kinase inhibitor	regorafenib	Transcriptomics	Random primed	COL5A1	Upregulated	1.21659664809704	136	4	0	4	100
Noncardiotoxic kinase inhibitor	regorafenib	Transcriptomics	Random primed	GPT2	Downregulated	-1.2165842205286	137	0	3	4	75
Noncardiotoxic kinase inhibitor	regorafenib	Transcriptomics	Random primed	JUN	Downregulated	-1.21496492624283	138	0	4	4	100
Noncardiotoxic kinase inhibitor	regorafenib	Transcriptomics	Random primed	MYBL2	Upregulated	1.21242934465408	139	3	0	4	75
Noncardiotoxic kinase inhibitor	regorafenib	Transcriptomics	Random primed	KCNK6	Downregulated	-1.21094585955143	140	0	4	4	100
Noncardiotoxic kinase inhibitor	regorafenib	Transcriptomics	Random primed	FOS	Downregulated	-1.20794716477394	141	0	3	4	75
Noncardiotoxic kinase inhibitor	regorafenib	Transcriptomics	Random primed	TEX14	Upregulated	1.20548476278782	142	4	0	4	100
Noncardiotoxic kinase inhibitor	regorafenib	Transcriptomics	Random primed	KIF2C	Upregulated	1.20457862317562	143	4	0	4	100
Noncardiotoxic kinase inhibitor	regorafenib	Transcriptomics	Random primed	CCNA2	Upregulated	1.20359115302563	144	4	0	4	100
Noncardiotoxic kinase inhibitor	regorafenib	Transcriptomics	Random primed	IRS2	Downregulated	-1.19403676688671	145	0	4	4	100
Noncardiotoxic kinase inhibitor	regorafenib	Transcriptomics	Random primed	PHLDA1	Downregulated	-1.18666236102581	146	0	3	4	75
Noncardiotoxic kinase inhibitor	regorafenib	Transcriptomics	Random primed	LTBP2	Upregulated	1.18570511043072	147	4	0	4	100
Noncardiotoxic kinase inhibitor	regorafenib	Transcriptomics	Random primed	HLA-C	Downregulated	-1.17610923945904	148	0	4	4	100
Noncardiotoxic kinase inhibitor	regorafenib	Transcriptomics	Random primed	DUSP1	Downregulated	-1.17077876627445	149	0	4	4	100
Noncardiotoxic kinase inhibitor	regorafenib	Transcriptomics	Random primed	PLK1	Upregulated	1.16834624111652	150	4	0	4	100
Noncardiotoxic kinase inhibitor	regorafenib	Transcriptomics	Random primed	NNMT	Upregulated	1.16748604178429	151	4	0	4	100
Noncardiotoxic kinase inhibitor	regorafenib	Transcriptomics	Random primed	FBXL22	Upregulated	1.16580037772655	152	4	0	4	100
Noncardiotoxic kinase inhibitor	regorafenib	Transcriptomics	Random primed	CRYBA4	Downregulated	-1.16390989720821	153	0	4	4	100
Noncardiotoxic kinase inhibitor	regorafenib	Transcriptomics	Random primed	ASPN	Downregulated	-1.161501288414	154	0	4	4	100
Noncardiotoxic kinase inhibitor	regorafenib	Transcriptomics	Random primed	CRYBB2	Downregulated	-1.16012059152126	155	0	4	4	100
Noncardiotoxic kinase inhibitor	regorafenib	Transcriptomics	Random primed	KIF11	Upregulated	1.15889090299606	156	4	0	4	100
Noncardiotoxic kinase inhibitor	regorafenib	Transcriptomics	Random primed	EAF1	Upregulated	1.15180742740631	157	4	0	4	100
Noncardiotoxic kinase inhibitor	regorafenib	Transcriptomics	Random primed	YARS	Downregulated	-1.14495499432087	158	0	4	4	100
Noncardiotoxic kinase inhibitor	regorafenib	Transcriptomics	Random primed	S100A4	Upregulated	1.14195546507835	159	4	0	4	100
Noncardiotoxic kinase inhibitor	regorafenib	Transcriptomics	Random primed	PBK	Upregulated	1.14081877470016	160	4	0	4	100
Noncardiotoxic kinase inhibitor	regorafenib	Transcriptomics	Random primed	PLAT	Upregulated	1.13976973295212	161	4	0	4	100
Noncardiotoxic kinase inhibitor	regorafenib	Transcriptomics	Random primed	PDLIM3	Downregulated	-1.1336732134223	162	0	3	4	75
Noncardiotoxic kinase inhibitor	regorafenib	Transcriptomics	Random primed	TGFBR3	Downregulated	-1.1324470937252	163	0	4	4	100
Noncardiotoxic kinase inhibitor	regorafenib	Transcriptomics	Random primed	GJA5	Downregulated	-1.13153887540102	164	0	3	4	75
Noncardiotoxic kinase inhibitor	regorafenib	Transcriptomics	Random primed	MYH14	Upregulated	1.13122960925102	165	4	0	4	100
Noncardiotoxic kinase inhibitor	regorafenib	Transcriptomics	Random primed	CCDC80	Downregulated	-1.12780565023422	166	0	4	4	100
Noncardiotoxic kinase inhibitor	regorafenib	Transcriptomics	Random primed	KIF23	Upregulated	1.12774153053761	167	4	0	4	100
Noncardiotoxic kinase inhibitor	regorafenib	Transcriptomics	Random primed	LEFTY2	Downregulated	-1.12182798981667	168	0	3	4	75
Noncardiotoxic kinase inhibitor	regorafenib	Transcriptomics	Random primed	SLCO5A1	Downregulated	-1.12014858797193	169	0	3	4	75
Noncardiotoxic kinase inhibitor	regorafenib	Transcriptomics	Random primed	USH1C	Upregulated	1.1183198094368	170	4	0	4	100
Noncardiotoxic kinase inhibitor	regorafenib	Transcriptomics	Random primed	ATP1A2	Upregulated	1.11714233085513	171	2	0	4	50
Noncardiotoxic kinase inhibitor	regorafenib	Transcriptomics	Random primed	KIF4A	Upregulated	1.11684918403625	172	4	0	4	100
Noncardiotoxic kinase inhibitor	regorafenib	Transcriptomics	Random primed	CYP1B1	Downregulated	-1.11575369536877	173	0	4	4	100
Noncardiotoxic kinase inhibitor	regorafenib	Transcriptomics	Random primed	MYH7B	Upregulated	1.11170135438442	174	4	0	4	100
Noncardiotoxic kinase inhibitor	regorafenib	Transcriptomics	Random primed	CTSF	Downregulated	-1.10461224243045	175	0	3	4	75
Noncardiotoxic kinase inhibitor	regorafenib	Transcriptomics	Random primed	S100A10	Downregulated	-1.10330109298229	176	0	4	4	100
Noncardiotoxic kinase inhibitor	regorafenib	Transcriptomics	Random primed	CRYBA1	Downregulated	-1.10048028826714	177	0	4	4	100
Noncardiotoxic kinase inhibitor	regorafenib	Transcriptomics	Random primed	MMP2	Upregulated	1.09986886382103	178	4	0	4	100
Noncardiotoxic kinase inhibitor	regorafenib	Transcriptomics	Random primed	TNFRSF21	Downregulated	-1.0975646674633	179	0	4	4	100
Noncardiotoxic kinase inhibitor	regorafenib	Transcriptomics	Random primed	DIO3	Downregulated	-1.09661398082972	180	0	3	4	75
Noncardiotoxic kinase inhibitor	regorafenib	Transcriptomics	Random primed	RIPOR2	Upregulated	1.09464536607265	181	4	0	4	100
Noncardiotoxic kinase inhibitor	regorafenib	Transcriptomics	Random primed	HAPLN1	Downregulated	-1.09252363443375	182	0	4	4	100
Noncardiotoxic kinase inhibitor	regorafenib	Transcriptomics	Random primed	CIT	Upregulated	1.09052620828152	183	4	0	4	100
Noncardiotoxic kinase inhibitor	regorafenib	Transcriptomics	Random primed	KIF18B	Upregulated	1.09016001224518	184	4	0	4	100
Noncardiotoxic kinase inhibitor	regorafenib	Transcriptomics	Random primed	HHATL	Downregulated	-1.0886724293232	185	0	4	4	100
Noncardiotoxic kinase inhibitor	regorafenib	Transcriptomics	Random primed	FXYD6	Upregulated	1.08526046574116	186	4	0	4	100
Noncardiotoxic kinase inhibitor	regorafenib	Transcriptomics	Random primed	SAT1	Upregulated	1.08458808064461	187	4	0	4	100
Noncardiotoxic kinase inhibitor	regorafenib	Transcriptomics	Random primed	SPAG5	Upregulated	1.07965567708015	188	4	0	4	100
Noncardiotoxic kinase inhibitor	regorafenib	Transcriptomics	Random primed	HJURP	Upregulated	1.07807748019695	189	4	0	4	100
Noncardiotoxic kinase inhibitor	regorafenib	Transcriptomics	Random primed	HSPB2	Upregulated	1.07576391100883	190	4	0	4	100
Noncardiotoxic kinase inhibitor	regorafenib	Transcriptomics	Random primed	CEP55	Upregulated	1.07150676846504	191	4	0	4	100
Noncardiotoxic kinase inhibitor	regorafenib	Transcriptomics	Random primed	SUSD2	Upregulated	1.06980857253075	192	3	0	4	75
Noncardiotoxic kinase inhibitor	regorafenib	Transcriptomics	Random primed	MYH6	Downregulated	-1.06685446202755	193	0	3	4	75
Noncardiotoxic kinase inhibitor	regorafenib	Transcriptomics	Random primed	CDK1	Upregulated	1.06537532806396	194	3	0	4	75
Noncardiotoxic kinase inhibitor	regorafenib	Transcriptomics	Random primed	ATF5	Downregulated	-1.05890377052128	195	0	2	4	50
Noncardiotoxic kinase inhibitor	regorafenib	Transcriptomics	Random primed	SPARC	Downregulated	-1.05866336077452	196	0	3	4	75
Noncardiotoxic kinase inhibitor	regorafenib	Transcriptomics	Random primed	GARS	Downregulated	-1.05323876440525	197	0	4	4	100
Noncardiotoxic kinase inhibitor	regorafenib	Transcriptomics	Random primed	TINAGL1	Downregulated	-1.05059565603733	198	0	3	4	75
Noncardiotoxic kinase inhibitor	regorafenib	Transcriptomics	Random primed	WNT2	Upregulated	1.0501710921526	199	4	0	4	100
Noncardiotoxic kinase inhibitor	regorafenib	Transcriptomics	Random primed	TMEM97	Upregulated	1.04720321297646	200	4	0	4	100
Noncardiotoxic kinase inhibitor	regorafenib	Transcriptomics	Random primed	KCNE4	Upregulated	1.04350800812244	201	4	0	4	100
Noncardiotoxic kinase inhibitor	regorafenib	Transcriptomics	Random primed	C12ORF75	Upregulated	1.04281021654606	202	3	0	4	75
Noncardiotoxic kinase inhibitor	regorafenib	Transcriptomics	Random primed	MMP1	Downregulated	-1.04015336930752	203	0	4	4	100
Noncardiotoxic kinase inhibitor	regorafenib	Transcriptomics	Random primed	PIM1	Downregulated	-1.03662590682507	204	0	4	4	100
Noncardiotoxic kinase inhibitor	regorafenib	Transcriptomics	Random primed	IFITM3	Downregulated	-1.03456203639507	205	0	4	4	100
Noncardiotoxic kinase inhibitor	regorafenib	Transcriptomics	Random primed	COX6A2	Downregulated	-1.03413520753384	206	0	4	4	100
Noncardiotoxic kinase inhibitor	regorafenib	Transcriptomics	Random primed	NR1H4	Upregulated	1.03404441475868	207	4	0	4	100
Noncardiotoxic kinase inhibitor	regorafenib	Transcriptomics	Random primed	GLP1R	Upregulated	1.03341980278492	208	4	0	4	100
Noncardiotoxic kinase inhibitor	regorafenib	Transcriptomics	Random primed	PCYT2	Upregulated	1.02892404794693	209	4	0	4	100
Noncardiotoxic kinase inhibitor	regorafenib	Transcriptomics	Random primed	SFRP2	Downregulated	-1.02234663814306	210	0	3	4	75
Noncardiotoxic kinase inhibitor	regorafenib	Transcriptomics	Random primed	FOSL2	Downregulated	-1.02084232866764	211	0	4	4	100
Noncardiotoxic kinase inhibitor	regorafenib	Transcriptomics	Random primed	GPNMB	Downregulated	-1.01507537066936	212	0	3	4	75
Noncardiotoxic kinase inhibitor	regorafenib	Transcriptomics	Random primed	BUB1B	Upregulated	1.01211489737034	213	4	0	4	100
Noncardiotoxic kinase inhibitor	regorafenib	Transcriptomics	Random primed	PDLIM4	Downregulated	-1.01180459558964	214	0	4	4	100
Noncardiotoxic kinase inhibitor	regorafenib	Transcriptomics	Random primed	ESPL1	Upregulated	1.00791004300117	215	4	0	4	100
Noncardiotoxic kinase inhibitor	regorafenib	Transcriptomics	Random primed	NEK2	Upregulated	1.00364583730698	216	4	0	4	100
Noncardiotoxic kinase inhibitor	regorafenib	Transcriptomics	Random primed	HSPA8	Upregulated	1.00197876989841	217	4	0	4	100
Noncardiotoxic kinase inhibitor	regorafenib	Transcriptomics	Random primed	CFI	Downregulated	-1.00047563016415	218	0	4	4	100
Noncardiotoxic kinase inhibitor	regorafenib	Transcriptomics	Random primed	PGAM2	Upregulated	0.998189017176628	219	4	0	4	100
Noncardiotoxic kinase inhibitor	regorafenib	Transcriptomics	Random primed	ABHD18	Downregulated	-0.998166546225548	220	0	4	4	100
Noncardiotoxic kinase inhibitor	regorafenib	Transcriptomics	Random primed	RACGAP1	Upregulated	0.997866168618202	221	3	0	4	75
Noncardiotoxic kinase inhibitor	regorafenib	Transcriptomics	Random primed	NEDD9	Downregulated	-0.997608885169029	222	0	4	4	100
Noncardiotoxic kinase inhibitor	regorafenib	Transcriptomics	Random primed	RRM2	Upregulated	0.994069054722786	223	2	0	4	50
Noncardiotoxic kinase inhibitor	regorafenib	Transcriptomics	Random primed	GDF6	Upregulated	0.993331506848335	224	3	0	4	75
Noncardiotoxic kinase inhibitor	regorafenib	Transcriptomics	Random primed	C11ORF21	Downregulated	-0.99267365783453	225	0	3	4	75
Noncardiotoxic kinase inhibitor	regorafenib	Transcriptomics	Random primed	ARID5B	Downregulated	-0.986400276422501	226	0	4	4	100
Noncardiotoxic kinase inhibitor	regorafenib	Transcriptomics	Random primed	PLSCR1	Downregulated	-0.985892191529274	227	0	4	4	100
Noncardiotoxic kinase inhibitor	regorafenib	Transcriptomics	Random primed	PSMD12	Upregulated	0.98480698466301	228	4	0	4	100
Noncardiotoxic kinase inhibitor	regorafenib	Transcriptomics	Random primed	POSTN	Downregulated	-0.983431085944176	229	0	4	4	100
Noncardiotoxic kinase inhibitor	regorafenib	Transcriptomics	Random primed	STAT4	Upregulated	0.981778115034103	230	3	0	4	75
Noncardiotoxic kinase inhibitor	regorafenib	Transcriptomics	Random primed	TMEM233	Upregulated	0.981546953320503	231	4	0	4	100
Noncardiotoxic kinase inhibitor	regorafenib	Transcriptomics	Random primed	NTN1	Upregulated	0.978755764663219	232	3	0	4	75
Noncardiotoxic kinase inhibitor	regorafenib	Transcriptomics	Random primed	ADGRG6	Downregulated	-0.975326120853424	233	0	4	4	100
Noncardiotoxic kinase inhibitor	regorafenib	Transcriptomics	Random primed	TNFRSF10D	Downregulated	-0.972897887229919	234	0	4	4	100
Noncardiotoxic kinase inhibitor	regorafenib	Transcriptomics	Random primed	EMILIN1	Upregulated	0.972116297576576	235	3	0	4	75
Noncardiotoxic kinase inhibitor	regorafenib	Transcriptomics	Random primed	LYPD6B	Downregulated	-0.96745790541172	236	0	4	4	100
Noncardiotoxic kinase inhibitor	regorafenib	Transcriptomics	Random primed	ADAM11	Upregulated	0.964438304305077	237	4	0	4	100
Noncardiotoxic kinase inhibitor	regorafenib	Transcriptomics	Random primed	SLC6A9	Downregulated	-0.964251101948321	238	0	3	4	75
Noncardiotoxic kinase inhibitor	regorafenib	Transcriptomics	Random primed	CDCA3	Upregulated	0.963034257292747	239	4	0	4	100
Noncardiotoxic kinase inhibitor	regorafenib	Transcriptomics	Random primed	PTGIS	Upregulated	0.961134850978851	240	4	0	4	100
Noncardiotoxic kinase inhibitor	regorafenib	Transcriptomics	Random primed	ADAMTS8	Downregulated	-0.957822903990746	241	0	4	4	100
Noncardiotoxic kinase inhibitor	regorafenib	Transcriptomics	Random primed	CFH	Upregulated	0.953829124569893	242	4	0	4	100
Noncardiotoxic kinase inhibitor	regorafenib	Transcriptomics	Random primed	DAAM2	Upregulated	0.953726381063461	243	4	0	4	100
Noncardiotoxic kinase inhibitor	regorafenib	Transcriptomics	Random primed	OAS3	Upregulated	0.953094124794006	244	4	0	4	100
Noncardiotoxic kinase inhibitor	regorafenib	Transcriptomics	Random primed	PIMREG	Upregulated	0.952353358268738	245	4	0	4	100
Noncardiotoxic kinase inhibitor	regorafenib	Transcriptomics	Random primed	ITLN1	Upregulated	0.94861613959074	246	3	0	4	75
Noncardiotoxic kinase inhibitor	regorafenib	Transcriptomics	Random primed	OTX2	Upregulated	0.947259560227394	247	3	0	4	75
Noncardiotoxic kinase inhibitor	regorafenib	Transcriptomics	Random primed	PLAC4	Upregulated	0.943426936864853	248	4	0	4	100
Noncardiotoxic kinase inhibitor	regorafenib	Transcriptomics	Random primed	HSPB3	Upregulated	0.94281417131424	249	4	0	4	100
Noncardiotoxic kinase inhibitor	regorafenib	Transcriptomics	Random primed	GPR37	Downregulated	-0.942273423075676	250	0	4	4	100
Noncardiotoxic kinase inhibitor	regorafenib	Transcriptomics	Random primed	ACAN	Upregulated	0.9406653419137	251	3	0	4	75
Noncardiotoxic kinase inhibitor	regorafenib	Transcriptomics	Random primed	CKAP2L	Upregulated	0.939540907740593	252	4	0	4	100
Noncardiotoxic kinase inhibitor	regorafenib	Transcriptomics	Random primed	SARS	Downregulated	-0.933313474059105	253	0	2	4	50
Noncardiotoxic kinase inhibitor	regorafenib	Transcriptomics	Random primed	CSPG4	Downregulated	-0.931817814707756	254	0	3	4	75
Noncardiotoxic kinase inhibitor	regorafenib	Transcriptomics	Random primed	DPYSL4	Upregulated	0.928913086652756	255	4	0	4	100
Noncardiotoxic kinase inhibitor	regorafenib	Transcriptomics	Random primed	TAGLN	Downregulated	-0.926611989736557	256	0	4	4	100
Noncardiotoxic kinase inhibitor	regorafenib	Transcriptomics	Random primed	PLK2	Downregulated	-0.925919771194458	257	0	4	4	100
Noncardiotoxic kinase inhibitor	regorafenib	Transcriptomics	Random primed	HSPB6	Downregulated	-0.9254519790411	258	0	3	4	75
Noncardiotoxic kinase inhibitor	regorafenib	Transcriptomics	Random primed	RORA	Downregulated	-0.924569368362427	259	0	4	4	100
Noncardiotoxic kinase inhibitor	regorafenib	Transcriptomics	Random primed	NMRK2	Downregulated	-0.922347784042358	260	0	3	4	75
Noncardiotoxic kinase inhibitor	regorafenib	Transcriptomics	Random primed	PSMC4	Upregulated	0.922168329358101	261	4	0	4	100
Noncardiotoxic kinase inhibitor	regorafenib	Transcriptomics	Random primed	PYROXD2	Upregulated	0.91984798014164	262	4	0	4	100
Noncardiotoxic kinase inhibitor	regorafenib	Transcriptomics	Random primed	SP6	Downregulated	-0.918101757764816	263	0	4	4	100
Noncardiotoxic kinase inhibitor	regorafenib	Transcriptomics	Random primed	NR4A1	Downregulated	-0.917134091258049	264	0	3	4	75
Noncardiotoxic kinase inhibitor	regorafenib	Transcriptomics	Random primed	DHRS2	Upregulated	0.917099520564079	265	4	0	4	100
Noncardiotoxic kinase inhibitor	regorafenib	Transcriptomics	Random primed	EDIL3	Downregulated	-0.915462583303452	266	0	4	4	100
Noncardiotoxic kinase inhibitor	regorafenib	Transcriptomics	Random primed	G0S2	Downregulated	-0.913358278572559	267	0	3	4	75
Noncardiotoxic kinase inhibitor	regorafenib	Transcriptomics	Random primed	APLN	Downregulated	-0.913316287100315	268	0	3	4	75
Noncardiotoxic kinase inhibitor	regorafenib	Transcriptomics	Random primed	PRSS23	Downregulated	-0.91185274720192	269	0	3	4	75
Noncardiotoxic kinase inhibitor	regorafenib	Transcriptomics	Random primed	ITPKC	Upregulated	0.911627523601055	270	3	0	4	75
Noncardiotoxic kinase inhibitor	regorafenib	Transcriptomics	Random primed	HLA-B	Downregulated	-0.909352719783783	271	0	4	4	100
Noncardiotoxic kinase inhibitor	regorafenib	Transcriptomics	Random primed	MSC	Upregulated	0.908940345048904	272	4	0	4	100
Noncardiotoxic kinase inhibitor	regorafenib	Transcriptomics	Random primed	DHCR24	Upregulated	0.908440873026848	273	4	0	4	100
Noncardiotoxic kinase inhibitor	regorafenib	Transcriptomics	Random primed	CEBPG	Downregulated	-0.908153049647808	274	0	2	4	50
Noncardiotoxic kinase inhibitor	regorafenib	Transcriptomics	Random primed	ANKS1B	Downregulated	-0.903607830405235	275	0	4	4	100
Noncardiotoxic kinase inhibitor	regorafenib	Transcriptomics	Random primed	HOXD4	Downregulated	-0.902256801724434	276	0	3	4	75
Noncardiotoxic kinase inhibitor	regorafenib	Transcriptomics	Random primed	KCTD17	Downregulated	-0.901140183210373	277	0	4	4	100
Noncardiotoxic kinase inhibitor	regorafenib	Transcriptomics	Random primed	IDH2	Upregulated	0.900918766856194	278	4	0	4	100
Noncardiotoxic kinase inhibitor	regorafenib	Transcriptomics	Random primed	SORD	Upregulated	0.900088399648666	279	4	0	4	100
Noncardiotoxic kinase inhibitor	regorafenib	Transcriptomics	Random primed	SLC15A2	Downregulated	-0.899715304374695	280	0	4	4	100
Noncardiotoxic kinase inhibitor	regorafenib	Transcriptomics	Random primed	MARS	Downregulated	-0.899472877383232	281	0	3	4	75
Noncardiotoxic kinase inhibitor	regorafenib	Transcriptomics	Random primed	SELENOW	Upregulated	0.896325573325157	282	4	0	4	100
Noncardiotoxic kinase inhibitor	regorafenib	Transcriptomics	Random primed	LOC101927401	Downregulated	-0.893521964550018	283	0	4	4	100
Noncardiotoxic kinase inhibitor	regorafenib	Transcriptomics	Random primed	KBTBD12	Downregulated	-0.893009155988693	284	0	4	4	100
Noncardiotoxic kinase inhibitor	regorafenib	Transcriptomics	Random primed	VSTM4	Downregulated	-0.891984432935715	285	0	4	4	100
Noncardiotoxic kinase inhibitor	regorafenib	Transcriptomics	Random primed	SFRP1	Downregulated	-0.891420528292656	286	0	4	4	100
Noncardiotoxic kinase inhibitor	regorafenib	Transcriptomics	Random primed	MDK	Upregulated	0.890948891639709	287	4	0	4	100
Noncardiotoxic kinase inhibitor	regorafenib	Transcriptomics	Random primed	LGALS1	Downregulated	-0.887266501784325	288	0	3	4	75
Noncardiotoxic kinase inhibitor	regorafenib	Transcriptomics	Random primed	DKK2	Upregulated	0.883623406291008	289	3	0	4	75
Noncardiotoxic kinase inhibitor	regorafenib	Transcriptomics	Random primed	PCOLCE	Upregulated	0.882982149720192	290	4	0	4	100
Noncardiotoxic kinase inhibitor	regorafenib	Transcriptomics	Random primed	RDH10	Downregulated	-0.880374401807785	291	0	4	4	100
Noncardiotoxic kinase inhibitor	regorafenib	Transcriptomics	Random primed	ABCA1	Upregulated	0.877025321125984	292	4	0	4	100
Noncardiotoxic kinase inhibitor	regorafenib	Transcriptomics	Random primed	XPOT	Downregulated	-0.875085547566414	293	0	4	4	100
Noncardiotoxic kinase inhibitor	regorafenib	Transcriptomics	Random primed	NELL2	Upregulated	0.87450747936964	294	3	0	4	75
Noncardiotoxic kinase inhibitor	regorafenib	Transcriptomics	Random primed	DDX27	Upregulated	0.873963907361031	295	3	0	4	75
Noncardiotoxic kinase inhibitor	regorafenib	Transcriptomics	Random primed	ATP10A	Upregulated	0.86943693459034	296	4	0	4	100
Noncardiotoxic kinase inhibitor	regorafenib	Transcriptomics	Random primed	CLSTN2	Downregulated	-0.869357526302338	297	0	4	4	100
Noncardiotoxic kinase inhibitor	regorafenib	Transcriptomics	Random primed	GABRA4	Downregulated	-0.867140933871269	298	0	4	4	100
Noncardiotoxic kinase inhibitor	regorafenib	Transcriptomics	Random primed	TRPM3	Upregulated	0.866788521409035	299	2	0	4	50
Noncardiotoxic kinase inhibitor	regorafenib	Transcriptomics	Random primed	S100A11	Downregulated	-0.865276873111725	300	0	3	4	75
Noncardiotoxic kinase inhibitor	regorafenib	Transcriptomics	Random primed	PSMD2	Upregulated	0.865172654390335	301	4	0	4	100
Noncardiotoxic kinase inhibitor	regorafenib	Transcriptomics	Random primed	IDI1	Upregulated	0.863490611314774	302	4	0	4	100
Noncardiotoxic kinase inhibitor	regorafenib	Transcriptomics	Random primed	UCP2	Upregulated	0.862070232629776	303	4	0	4	100
Noncardiotoxic kinase inhibitor	regorafenib	Transcriptomics	Random primed	EGF	Upregulated	0.861362114548683	304	4	0	4	100
Noncardiotoxic kinase inhibitor	regorafenib	Transcriptomics	Random primed	SPARCL1	Downregulated	-0.860483326017857	305	0	3	4	75
Noncardiotoxic kinase inhibitor	regorafenib	Transcriptomics	Random primed	SERPINF1	Upregulated	0.860087968409061	306	3	0	4	75
Noncardiotoxic kinase inhibitor	regorafenib	Transcriptomics	Random primed	FBLN2	Downregulated	-0.85990808904171	307	0	4	4	100
Noncardiotoxic kinase inhibitor	regorafenib	Transcriptomics	Random primed	RNF207	Upregulated	0.859354197978973	308	4	0	4	100
Noncardiotoxic kinase inhibitor	regorafenib	Transcriptomics	Random primed	SORCS1	Upregulated	0.859277561306953	309	3	0	4	75
Noncardiotoxic kinase inhibitor	regorafenib	Transcriptomics	Random primed	NRAP	Downregulated	-0.858604155480862	310	0	2	4	50
Noncardiotoxic kinase inhibitor	regorafenib	Transcriptomics	Random primed	APCDD1	Upregulated	0.856499627232552	311	3	0	4	75
Noncardiotoxic kinase inhibitor	regorafenib	Transcriptomics	Random primed	PGF	Upregulated	0.853701174259186	312	3	0	4	75
Noncardiotoxic kinase inhibitor	regorafenib	Transcriptomics	Random primed	GCNT3	Upregulated	0.850410178303719	313	4	0	4	100
Noncardiotoxic kinase inhibitor	regorafenib	Transcriptomics	Random primed	COLQ	Upregulated	0.849850554019213	314	2	0	4	50
Noncardiotoxic kinase inhibitor	regorafenib	Transcriptomics	Random primed	CDKN3	Upregulated	0.849477514624596	315	3	0	4	75
Noncardiotoxic kinase inhibitor	regorafenib	Transcriptomics	Random primed	MICALL2	Upregulated	0.849107727408409	316	4	0	4	100
Noncardiotoxic kinase inhibitor	regorafenib	Transcriptomics	Random primed	DES	Downregulated	-0.849009796977043	317	0	3	4	75
Noncardiotoxic kinase inhibitor	regorafenib	Transcriptomics	Random primed	HTATIP2	Upregulated	0.848044537007809	318	3	0	4	75
Noncardiotoxic kinase inhibitor	regorafenib	Transcriptomics	Random primed	CPZ	Upregulated	0.846933387219906	319	3	0	4	75
Noncardiotoxic kinase inhibitor	regorafenib	Transcriptomics	Random primed	NFATC4	Downregulated	-0.846849247813225	320	0	4	4	100
Noncardiotoxic kinase inhibitor	regorafenib	Transcriptomics	Random primed	ADGRD1	Upregulated	0.846111357212067	321	4	0	4	100
Noncardiotoxic kinase inhibitor	regorafenib	Transcriptomics	Random primed	CSRP3	Downregulated	-0.843293711543083	322	0	2	4	50
Noncardiotoxic kinase inhibitor	regorafenib	Transcriptomics	Random primed	REM1	Downregulated	-0.842656150460243	323	0	3	4	75
Noncardiotoxic kinase inhibitor	regorafenib	Transcriptomics	Random primed	TTK	Upregulated	0.842530116438866	324	3	0	4	75
Noncardiotoxic kinase inhibitor	regorafenib	Transcriptomics	Random primed	ACTB	Downregulated	-0.842301562428474	325	0	3	4	75
Noncardiotoxic kinase inhibitor	regorafenib	Transcriptomics	Random primed	ZNF280D	Downregulated	-0.838167607784271	326	0	4	4	100
Noncardiotoxic kinase inhibitor	regorafenib	Transcriptomics	Random primed	BICD1	Upregulated	0.835408583283424	327	4	0	4	100
Noncardiotoxic kinase inhibitor	regorafenib	Transcriptomics	Random primed	ZFPM1	Downregulated	-0.834648162126541	328	0	3	4	75
Noncardiotoxic kinase inhibitor	regorafenib	Transcriptomics	Random primed	FBXO32	Downregulated	-0.832656130194664	329	0	3	4	75
Noncardiotoxic kinase inhibitor	regorafenib	Transcriptomics	Random primed	DNTTIP2	Upregulated	0.829954653978348	330	4	0	4	100
Noncardiotoxic kinase inhibitor	regorafenib	Transcriptomics	Random primed	RTL1	Downregulated	-0.829782456159592	331	0	2	4	50
Noncardiotoxic kinase inhibitor	regorafenib	Transcriptomics	Random primed	AURKA	Upregulated	0.829189896583557	332	3	0	4	75
Noncardiotoxic kinase inhibitor	regorafenib	Transcriptomics	Random primed	LRRN4	Downregulated	-0.827736914157867	333	0	4	4	100
Noncardiotoxic kinase inhibitor	regorafenib	Transcriptomics	Random primed	CYSLTR2	Downregulated	-0.82636908441782	334	0	2	4	50
Noncardiotoxic kinase inhibitor	regorafenib	Transcriptomics	Random primed	NRIP3	Upregulated	0.82553942501545	335	3	0	4	75
Noncardiotoxic kinase inhibitor	regorafenib	Transcriptomics	Random primed	IFI6	Downregulated	-0.824056148529053	336	0	2	4	50
Noncardiotoxic kinase inhibitor	regorafenib	Transcriptomics	Random primed	NUF2	Upregulated	0.823770731687546	337	3	0	4	75
Noncardiotoxic kinase inhibitor	regorafenib	Transcriptomics	Random primed	PLPP7	Upregulated	0.82294262945652	338	3	0	4	75
Noncardiotoxic kinase inhibitor	regorafenib	Transcriptomics	Random primed	RXRG	Downregulated	-0.818496644496918	339	0	3	4	75
Noncardiotoxic kinase inhibitor	regorafenib	Transcriptomics	Random primed	MXRA5	Upregulated	0.816463828086853	340	3	0	4	75
Noncardiotoxic kinase inhibitor	regorafenib	Transcriptomics	Random primed	CSPG5	Downregulated	-0.814272731542587	341	0	4	4	100
Noncardiotoxic kinase inhibitor	regorafenib	Transcriptomics	Random primed	GAS6	Upregulated	0.8115124553442	342	4	0	4	100
Noncardiotoxic kinase inhibitor	regorafenib	Transcriptomics	Random primed	TRIM16L	Downregulated	-0.804663807153702	343	0	3	4	75
Noncardiotoxic kinase inhibitor	regorafenib	Transcriptomics	Random primed	ALDH1L2	Downregulated	-0.804569080471992	344	0	3	4	75
Noncardiotoxic kinase inhibitor	regorafenib	Transcriptomics	Random primed	DRD1	Upregulated	0.804465264081955	345	3	0	4	75
Noncardiotoxic kinase inhibitor	regorafenib	Transcriptomics	Random primed	NXF1	Upregulated	0.804282508790493	346	3	0	4	75
Noncardiotoxic kinase inhibitor	regorafenib	Transcriptomics	Random primed	CA9	Downregulated	-0.803828589618206	347	0	3	4	75
Noncardiotoxic kinase inhibitor	regorafenib	Transcriptomics	Random primed	FGF12	Upregulated	0.803634330630302	348	3	0	4	75
Noncardiotoxic kinase inhibitor	regorafenib	Transcriptomics	Random primed	B3GALT2	Downregulated	-0.80299599468708	349	0	4	4	100
Noncardiotoxic kinase inhibitor	regorafenib	Transcriptomics	Random primed	ADAMTS2	Upregulated	0.799972340464592	350	4	0	4	100
Noncardiotoxic kinase inhibitor	regorafenib	Transcriptomics	Random primed	SGO2	Upregulated	0.799702495336533	351	3	0	4	75
Noncardiotoxic kinase inhibitor	regorafenib	Transcriptomics	Random primed	SOX9	Downregulated	-0.798935852944851	352	0	3	4	75
Noncardiotoxic kinase inhibitor	regorafenib	Transcriptomics	Random primed	CD274	Downregulated	-0.798540949821472	353	0	4	4	100
Noncardiotoxic kinase inhibitor	regorafenib	Transcriptomics	Random primed	BCO2	Downregulated	-0.797913163900375	354	0	3	4	75
Noncardiotoxic kinase inhibitor	regorafenib	Transcriptomics	Random primed	CDK18	Downregulated	-0.79756636172533	355	0	3	4	75
Noncardiotoxic kinase inhibitor	regorafenib	Transcriptomics	Random primed	LRRC10	Downregulated	-0.797389313578606	356	0	4	4	100
Noncardiotoxic kinase inhibitor	regorafenib	Transcriptomics	Random primed	NOTCH3	Upregulated	0.796836674213409	357	3	0	4	75
Noncardiotoxic kinase inhibitor	regorafenib	Transcriptomics	Random primed	PLN	Downregulated	-0.796362459659576	358	0	3	4	75
Noncardiotoxic kinase inhibitor	regorafenib	Transcriptomics	Random primed	CSMD3	Downregulated	-0.79501224309206	359	0	3	4	75
Noncardiotoxic kinase inhibitor	regorafenib	Transcriptomics	Random primed	CNR1	Downregulated	-0.793750613927841	360	0	4	4	100
Noncardiotoxic kinase inhibitor	regorafenib	Transcriptomics	Random primed	PITHD1	Upregulated	0.79093499481678	361	3	0	4	75
Noncardiotoxic kinase inhibitor	regorafenib	Transcriptomics	Random primed	NCAPG	Upregulated	0.790633544325829	362	2	0	4	50
Noncardiotoxic kinase inhibitor	regorafenib	Transcriptomics	Random primed	COL15A1	Downregulated	-0.789006255567074	363	0	2	4	50
Noncardiotoxic kinase inhibitor	regorafenib	Transcriptomics	Random primed	TARS	Downregulated	-0.786681979894638	364	0	3	4	75
Noncardiotoxic kinase inhibitor	regorafenib	Transcriptomics	Random primed	CCDC141	Upregulated	0.786176882684231	365	3	0	4	75
Noncardiotoxic kinase inhibitor	regorafenib	Transcriptomics	Random primed	MEST	Upregulated	0.78527594357729	366	3	0	4	75
Noncardiotoxic kinase inhibitor	regorafenib	Transcriptomics	Random primed	ENO2	Downregulated	-0.78477806225419	367	0	2	4	50
Noncardiotoxic kinase inhibitor	regorafenib	Transcriptomics	Random primed	BAG3	Upregulated	0.782799355685711	368	3	0	4	75
Noncardiotoxic kinase inhibitor	regorafenib	Transcriptomics	Random primed	NIPSNAP2	Upregulated	0.780090883374214	369	4	0	4	100
Noncardiotoxic kinase inhibitor	regorafenib	Transcriptomics	Random primed	MTUS2	Upregulated	0.779233396053314	370	4	0	4	100
Noncardiotoxic kinase inhibitor	regorafenib	Transcriptomics	Random primed	HOXA3	Downregulated	-0.777920320630074	371	0	3	4	75
Noncardiotoxic kinase inhibitor	regorafenib	Transcriptomics	Random primed	NSDHL	Upregulated	0.774344995617867	372	4	0	4	100
Noncardiotoxic kinase inhibitor	regorafenib	Transcriptomics	Random primed	LAMA1	Upregulated	0.774003341794014	373	2	0	4	50
Noncardiotoxic kinase inhibitor	regorafenib	Transcriptomics	Random primed	SNX29	Upregulated	0.771543383598328	374	3	0	4	75
Noncardiotoxic kinase inhibitor	regorafenib	Transcriptomics	Random primed	MDGA1	Upregulated	0.771237902343273	375	3	0	4	75
Noncardiotoxic kinase inhibitor	regorafenib	Transcriptomics	Random primed	SCUBE3	Upregulated	0.770510897040367	376	3	0	4	75
Noncardiotoxic kinase inhibitor	regorafenib	Transcriptomics	Random primed	MYL7	Upregulated	0.770469054579735	377	4	0	4	100
Noncardiotoxic kinase inhibitor	regorafenib	Transcriptomics	Random primed	NDC80	Upregulated	0.770124956965446	378	3	0	4	75
Noncardiotoxic kinase inhibitor	regorafenib	Transcriptomics	Random primed	EHBP1L1	Downregulated	-0.769842907786369	379	0	4	4	100
Noncardiotoxic kinase inhibitor	regorafenib	Transcriptomics	Random primed	KCNG1	Upregulated	0.767835423350334	380	3	0	4	75
Noncardiotoxic kinase inhibitor	regorafenib	Transcriptomics	Random primed	SNAP91	Upregulated	0.765035524964333	381	4	0	4	100
Noncardiotoxic kinase inhibitor	regorafenib	Transcriptomics	Random primed	PTGER3	Upregulated	0.764187157154083	382	3	0	4	75
Noncardiotoxic kinase inhibitor	regorafenib	Transcriptomics	Random primed	FDFT1	Upregulated	0.763557270169258	383	3	0	4	75
Noncardiotoxic kinase inhibitor	regorafenib	Transcriptomics	Random primed	MAN1C1	Downregulated	-0.763310983777046	384	0	3	4	75
Noncardiotoxic kinase inhibitor	regorafenib	Transcriptomics	Random primed	SMPX	Upregulated	0.762401804327965	385	4	0	4	100
Noncardiotoxic kinase inhibitor	regorafenib	Transcriptomics	Random primed	P4HA1	Downregulated	-0.761577881872654	386	0	3	4	75
Noncardiotoxic kinase inhibitor	regorafenib	Transcriptomics	Random primed	MOXD1	Downregulated	-0.759479194879532	387	0	3	4	75
Noncardiotoxic kinase inhibitor	regorafenib	Transcriptomics	Random primed	COL5A2	Upregulated	0.757021680474281	388	3	0	4	75
Noncardiotoxic kinase inhibitor	regorafenib	Transcriptomics	Random primed	SYT13	Downregulated	-0.755892731249332	389	0	3	4	75
Noncardiotoxic kinase inhibitor	regorafenib	Transcriptomics	Random primed	PTGFR	Downregulated	-0.755748711526394	390	0	3	4	75
Noncardiotoxic kinase inhibitor	regorafenib	Transcriptomics	Random primed	SMC4	Upregulated	0.754962578415871	391	3	0	4	75
Noncardiotoxic kinase inhibitor	regorafenib	Transcriptomics	Random primed	NETO2	Upregulated	0.754483863711357	392	3	0	4	75
Noncardiotoxic kinase inhibitor	regorafenib	Transcriptomics	Random primed	ETV4	Downregulated	-0.754303783178329	393	0	2	4	50
Noncardiotoxic kinase inhibitor	regorafenib	Transcriptomics	Random primed	COL9A3	Upregulated	0.753595650196075	394	4	0	4	100
Noncardiotoxic kinase inhibitor	regorafenib	Transcriptomics	Random primed	CHRM2	Downregulated	-0.75161275267601	395	0	4	4	100
Noncardiotoxic kinase inhibitor	regorafenib	Transcriptomics	Random primed	PSMD14	Upregulated	0.75129696726799	396	4	0	4	100
Noncardiotoxic kinase inhibitor	regorafenib	Transcriptomics	Random primed	IGFL2	Upregulated	0.751295655965805	397	4	0	4	100
Noncardiotoxic kinase inhibitor	regorafenib	Transcriptomics	Random primed	IL11RA	Upregulated	0.74912928044796	398	4	0	4	100
Noncardiotoxic kinase inhibitor	regorafenib	Transcriptomics	Random primed	BCAM	Upregulated	0.748279571533203	399	3	0	4	75
Noncardiotoxic kinase inhibitor	regorafenib	Transcriptomics	Random primed	DDIT4	Downregulated	-0.747353821992874	400	0	2	4	50
Noncardiotoxic kinase inhibitor	regorafenib	Transcriptomics	Random primed	TRPV1	Upregulated	0.746100500226021	401	3	0	4	75
Noncardiotoxic kinase inhibitor	regorafenib	Transcriptomics	Random primed	ITGA1	Downregulated	-0.744883939623833	402	0	2	4	50
Noncardiotoxic kinase inhibitor	regorafenib	Transcriptomics	Random primed	HMGB2	Upregulated	0.743524000048637	403	3	0	4	75
Noncardiotoxic kinase inhibitor	regorafenib	Transcriptomics	Random primed	MYOZ1	Downregulated	-0.743329226970673	404	0	4	4	100
Noncardiotoxic kinase inhibitor	regorafenib	Transcriptomics	Random primed	SFRP5	Upregulated	0.742775477468967	405	3	0	4	75
Noncardiotoxic kinase inhibitor	regorafenib	Transcriptomics	Random primed	COL6A3	Downregulated	-0.742493235855363	406	0	2	4	50
Noncardiotoxic kinase inhibitor	regorafenib	Transcriptomics	Random primed	DGKI	Downregulated	-0.742056421935558	407	0	2	4	50
Noncardiotoxic kinase inhibitor	regorafenib	Transcriptomics	Random primed	ZNF365	Upregulated	0.740867361426353	408	3	0	4	75
Noncardiotoxic kinase inhibitor	regorafenib	Transcriptomics	Random primed	SLIT3	Upregulated	0.739571124315262	409	3	0	4	75
Noncardiotoxic kinase inhibitor	regorafenib	Transcriptomics	Random primed	SYNPO2L	Upregulated	0.737945280969143	410	2	0	4	50
Noncardiotoxic kinase inhibitor	regorafenib	Transcriptomics	Random primed	CCDC85B	Downregulated	-0.737872049212456	411	0	3	4	75
Noncardiotoxic kinase inhibitor	regorafenib	Transcriptomics	Random primed	FGF11	Downregulated	-0.737073102965951	412	0	3	4	75
Noncardiotoxic kinase inhibitor	regorafenib	Transcriptomics	Random primed	TACR1	Downregulated	-0.736939385533333	413	0	3	4	75
Noncardiotoxic kinase inhibitor	regorafenib	Transcriptomics	Random primed	ANKRD1	Downregulated	-0.736845448613167	414	0	2	4	50
Noncardiotoxic kinase inhibitor	regorafenib	Transcriptomics	Random primed	RPUSD4	Upregulated	0.736326023936272	415	3	0	4	75
Noncardiotoxic kinase inhibitor	regorafenib	Transcriptomics	Random primed	CDCA2	Upregulated	0.735924288630486	416	3	0	4	75
Noncardiotoxic kinase inhibitor	regorafenib	Transcriptomics	Random primed	RGS5	Upregulated	0.735310770571232	417	2	0	4	50
Noncardiotoxic kinase inhibitor	regorafenib	Transcriptomics	Random primed	CRIM1	Downregulated	-0.733769595623016	418	0	2	4	50
Noncardiotoxic kinase inhibitor	regorafenib	Transcriptomics	Random primed	ANKRD30B	Upregulated	0.731878191232681	419	3	0	4	75
Noncardiotoxic kinase inhibitor	regorafenib	Transcriptomics	Random primed	CACNA1H	Upregulated	0.729984551668167	420	2	0	4	50
Noncardiotoxic kinase inhibitor	regorafenib	Transcriptomics	Random primed	FTL	Upregulated	0.729981899261475	421	2	0	4	50
Noncardiotoxic kinase inhibitor	regorafenib	Transcriptomics	Random primed	UBC	Upregulated	0.729038298130035	422	4	0	4	100
Noncardiotoxic kinase inhibitor	regorafenib	Transcriptomics	Random primed	CDH3	Downregulated	-0.728235617280006	423	0	3	4	75
Noncardiotoxic kinase inhibitor	regorafenib	Transcriptomics	Random primed	LIM2	Downregulated	-0.72663514316082	424	0	2	4	50
Noncardiotoxic kinase inhibitor	regorafenib	Transcriptomics	Random primed	CCR7	Upregulated	0.725966639816761	425	3	0	4	75
Noncardiotoxic kinase inhibitor	regorafenib	Transcriptomics	Random primed	AKR1C1	Upregulated	0.725405216217041	426	3	0	4	75
Noncardiotoxic kinase inhibitor	regorafenib	Transcriptomics	Random primed	TSPAN18	Downregulated	-0.725378513336182	427	0	3	4	75
Noncardiotoxic kinase inhibitor	regorafenib	Transcriptomics	Random primed	MAGEA12	Upregulated	0.72526915371418	428	2	0	4	50
Noncardiotoxic kinase inhibitor	regorafenib	Transcriptomics	Random primed	TMEM100	Upregulated	0.724140092730522	429	4	0	4	100
Noncardiotoxic kinase inhibitor	regorafenib	Transcriptomics	Random primed	MAP2	Downregulated	-0.723683804273605	430	0	2	4	50
Noncardiotoxic kinase inhibitor	regorafenib	Transcriptomics	Random primed	MFAP5	Downregulated	-0.723497688770294	431	0	3	4	75
Noncardiotoxic kinase inhibitor	regorafenib	Transcriptomics	Random primed	CACNA1G	Upregulated	0.723209023475647	432	3	0	4	75
Noncardiotoxic kinase inhibitor	regorafenib	Transcriptomics	Random primed	PDE3A	Downregulated	-0.722806178033352	433	0	2	4	50
Noncardiotoxic kinase inhibitor	regorafenib	Transcriptomics	Random primed	KPNA2	Upregulated	0.722003936767578	434	3	0	4	75
Noncardiotoxic kinase inhibitor	regorafenib	Transcriptomics	Random primed	PADI2	Downregulated	-0.721718110144138	435	0	3	4	75
Noncardiotoxic kinase inhibitor	regorafenib	Transcriptomics	Random primed	ATP1A3	Downregulated	-0.719954080879688	436	0	2	4	50
Noncardiotoxic kinase inhibitor	regorafenib	Transcriptomics	Random primed	ABCA9	Downregulated	-0.719714872539043	437	0	3	4	75
Noncardiotoxic kinase inhibitor	regorafenib	Transcriptomics	Random primed	CTHRC1	Upregulated	0.719310916960239	438	3	0	4	75
Noncardiotoxic kinase inhibitor	regorafenib	Transcriptomics	Random primed	KIF20B	Upregulated	0.716593831777573	439	3	0	4	75
Noncardiotoxic kinase inhibitor	regorafenib	Transcriptomics	Random primed	NTS	Upregulated	0.716243773698807	440	3	0	4	75
Noncardiotoxic kinase inhibitor	regorafenib	Transcriptomics	Random primed	HIST1H2BJ	Upregulated	0.713611453771591	441	3	0	4	75
Noncardiotoxic kinase inhibitor	regorafenib	Transcriptomics	Random primed	DHDDS	Upregulated	0.713231399655342	442	3	0	4	75
Noncardiotoxic kinase inhibitor	regorafenib	Transcriptomics	Random primed	STRA6	Downregulated	-0.711913719773293	443	0	2	4	50
Noncardiotoxic kinase inhibitor	regorafenib	Transcriptomics	Random primed	CHRM4	Upregulated	0.711088441312313	444	2	0	4	50
Noncardiotoxic kinase inhibitor	regorafenib	Transcriptomics	Random primed	FSD2	Upregulated	0.710838258266449	445	2	0	4	50
Noncardiotoxic kinase inhibitor	regorafenib	Transcriptomics	Random primed	AKR1A1	Upregulated	0.710498377680779	446	3	0	4	75
Noncardiotoxic kinase inhibitor	regorafenib	Transcriptomics	Random primed	TCEA3	Upregulated	0.709692932665348	447	2	0	4	50
Noncardiotoxic kinase inhibitor	regorafenib	Transcriptomics	Random primed	CEACAM20	Upregulated	0.708708435297012	448	3	0	4	75
Noncardiotoxic kinase inhibitor	regorafenib	Transcriptomics	Random primed	HRK	Downregulated	-0.708559766411781	449	0	3	4	75
Noncardiotoxic kinase inhibitor	regorafenib	Transcriptomics	Random primed	RPS4Y1	Upregulated	0.70820441795513	450	2	0	4	50
Noncardiotoxic kinase inhibitor	regorafenib	Transcriptomics	Random primed	HSPA12B	Downregulated	-0.707907408475876	451	0	3	4	75
Noncardiotoxic kinase inhibitor	regorafenib	Transcriptomics	Random primed	NOV	Upregulated	0.706304058432579	452	2	0	4	50
Noncardiotoxic kinase inhibitor	regorafenib	Transcriptomics	Random primed	CIB2	Upregulated	0.705812484025955	453	3	0	4	75
Noncardiotoxic kinase inhibitor	regorafenib	Transcriptomics	Random primed	OGFOD1	Upregulated	0.704090654850006	454	3	0	4	75
Noncardiotoxic kinase inhibitor	regorafenib	Transcriptomics	Random primed	IFI30	Downregulated	-0.70353751629591	455	0	2	4	50
Noncardiotoxic kinase inhibitor	regorafenib	Transcriptomics	Random primed	CD200	Downregulated	-0.702805981040001	456	0	3	4	75
Noncardiotoxic kinase inhibitor	regorafenib	Transcriptomics	Random primed	EID1	Upregulated	0.699191763997078	457	3	0	4	75
Noncardiotoxic kinase inhibitor	regorafenib	Transcriptomics	Random primed	PDE4B	Downregulated	-0.697844669222832	458	0	2	4	50
Noncardiotoxic kinase inhibitor	regorafenib	Transcriptomics	Random primed	RAB7B	Upregulated	0.696302376687527	459	2	0	4	50
Noncardiotoxic kinase inhibitor	regorafenib	Transcriptomics	Random primed	BST2	Downregulated	-0.696103006601334	460	0	3	4	75
Noncardiotoxic kinase inhibitor	regorafenib	Transcriptomics	Random primed	CACNA2D2	Upregulated	0.693501517176628	461	2	0	4	50
Noncardiotoxic kinase inhibitor	regorafenib	Transcriptomics	Random primed	CXCL12	Downregulated	-0.692831270396709	462	0	2	4	50
Noncardiotoxic kinase inhibitor	regorafenib	Transcriptomics	Random primed	CDKN2C	Upregulated	0.692447498440742	463	2	0	4	50
Noncardiotoxic kinase inhibitor	regorafenib	Transcriptomics	Random primed	DDIT3	Upregulated	0.692285515367985	464	2	0	4	50
Noncardiotoxic kinase inhibitor	regorafenib	Transcriptomics	Random primed	ARFGEF3	Downregulated	-0.691917806863785	465	0	3	4	75
Noncardiotoxic kinase inhibitor	regorafenib	Transcriptomics	Random primed	ADGRA2	Upregulated	0.689868099987507	466	3	0	4	75
Noncardiotoxic kinase inhibitor	regorafenib	Transcriptomics	Random primed	CREB5	Upregulated	0.689351789653301	467	3	0	4	75
Noncardiotoxic kinase inhibitor	regorafenib	Transcriptomics	Random primed	SHPK	Upregulated	0.68927863240242	468	3	0	4	75
Noncardiotoxic kinase inhibitor	regorafenib	Transcriptomics	Random primed	AP5Z1	Upregulated	0.689079396426678	469	3	0	4	75
Noncardiotoxic kinase inhibitor	regorafenib	Transcriptomics	Random primed	WWC1	Upregulated	0.687678448855877	470	3	0	4	75
Noncardiotoxic kinase inhibitor	regorafenib	Transcriptomics	Random primed	CEBPD	Downregulated	-0.685752224177122	471	0	3	4	75
Noncardiotoxic kinase inhibitor	regorafenib	Transcriptomics	Random primed	TGFBI	Downregulated	-0.685669712722301	472	0	1	4	25
Noncardiotoxic kinase inhibitor	regorafenib	Transcriptomics	Random primed	PAX5	Downregulated	-0.684453576803207	473	0	3	4	75
Noncardiotoxic kinase inhibitor	regorafenib	Transcriptomics	Random primed	BEST1	Upregulated	0.684259636327624	474	3	0	4	75
Noncardiotoxic kinase inhibitor	regorafenib	Transcriptomics	Random primed	MELK	Upregulated	0.684248223900795	475	2	0	4	50
Noncardiotoxic kinase inhibitor	regorafenib	Transcriptomics	Random primed	CYP4X1	Downregulated	-0.683177344501019	476	0	2	4	50
Noncardiotoxic kinase inhibitor	regorafenib	Transcriptomics	Random primed	HTRA3	Downregulated	-0.682733111083508	477	0	2	4	50
Noncardiotoxic kinase inhibitor	regorafenib	Transcriptomics	Random primed	LMCD1	Upregulated	0.682652518153191	478	3	0	4	75
Noncardiotoxic kinase inhibitor	regorafenib	Transcriptomics	Random primed	IER2	Downregulated	-0.681387633085251	479	0	3	4	75
Noncardiotoxic kinase inhibitor	regorafenib	Transcriptomics	Random primed	FANCI	Upregulated	0.681202918291092	480	2	0	4	50
Noncardiotoxic kinase inhibitor	regorafenib	Transcriptomics	Random primed	CXCR4	Downregulated	-0.680610463023186	481	0	3	4	75
Noncardiotoxic kinase inhibitor	regorafenib	Transcriptomics	Random primed	KLHL38	Downregulated	-0.680536642670631	482	0	3	4	75
Noncardiotoxic kinase inhibitor	regorafenib	Transcriptomics	Random primed	RASD2	Downregulated	-0.68000340461731	483	0	2	4	50
Noncardiotoxic kinase inhibitor	regorafenib	Transcriptomics	Random primed	SLC38A2	Downregulated	-0.67704314738512	484	0	2	4	50
Noncardiotoxic kinase inhibitor	regorafenib	Transcriptomics	Random primed	INF2	Downregulated	-0.676811255514622	485	0	2	4	50
Noncardiotoxic kinase inhibitor	regorafenib	Transcriptomics	Random primed	HMMR	Upregulated	0.676227003335953	486	2	0	4	50
Noncardiotoxic kinase inhibitor	regorafenib	Transcriptomics	Random primed	HERPUD1	Downregulated	-0.676019094884396	487	0	2	4	50
Noncardiotoxic kinase inhibitor	regorafenib	Transcriptomics	Random primed	PRELP	Downregulated	-0.675554975867271	488	0	2	4	50
Noncardiotoxic kinase inhibitor	regorafenib	Transcriptomics	Random primed	SQLE	Upregulated	0.674721971154213	489	2	0	4	50
Noncardiotoxic kinase inhibitor	regorafenib	Transcriptomics	Random primed	PLA2G3	Upregulated	0.673363760113716	490	3	0	4	75
Noncardiotoxic kinase inhibitor	regorafenib	Transcriptomics	Random primed	ARHGAP42	Downregulated	-0.673330947756767	491	0	2	4	50
Noncardiotoxic kinase inhibitor	regorafenib	Transcriptomics	Random primed	DLX2	Downregulated	-0.67284482717514	492	0	2	4	50
Noncardiotoxic kinase inhibitor	regorafenib	Transcriptomics	Random primed	NEFM	Upregulated	0.672485783696175	493	3	0	4	75
Noncardiotoxic kinase inhibitor	regorafenib	Transcriptomics	Random primed	CMTM5	Downregulated	-0.672204717993736	494	0	2	4	50
Noncardiotoxic kinase inhibitor	regorafenib	Transcriptomics	Random primed	FHL2	Downregulated	-0.67136736959219	495	0	2	4	50
Noncardiotoxic kinase inhibitor	regorafenib	Transcriptomics	Random primed	IFITM2	Downregulated	-0.670550234615803	496	0	2	4	50
Noncardiotoxic kinase inhibitor	regorafenib	Transcriptomics	Random primed	VIPR1	Downregulated	-0.670250400900841	497	0	3	4	75
Noncardiotoxic kinase inhibitor	regorafenib	Transcriptomics	Random primed	RRBP1	Upregulated	0.670081496238708	498	2	0	4	50
Noncardiotoxic kinase inhibitor	regorafenib	Transcriptomics	Random primed	KRT19	Upregulated	0.666585026308894	499	2	0	4	50
Noncardiotoxic kinase inhibitor	regorafenib	Transcriptomics	Random primed	SPNS2	Upregulated	0.665914341807365	500	3	0	4	75
Noncardiotoxic kinase inhibitor	regorafenib	Transcriptomics	Random primed	MYH10	Upregulated	0.66582477837801	501	3	0	4	75
Noncardiotoxic kinase inhibitor	regorafenib	Transcriptomics	Random primed	ADAM33	Upregulated	0.665122225880623	502	2	0	4	50
Noncardiotoxic kinase inhibitor	regorafenib	Transcriptomics	Random primed	B4GALNT1	Downregulated	-0.66466246265918	503	0	3	4	75
Noncardiotoxic kinase inhibitor	regorafenib	Transcriptomics	Random primed	ADPRHL1	Upregulated	0.664482273161411	504	2	0	4	50
Noncardiotoxic kinase inhibitor	regorafenib	Transcriptomics	Random primed	MSMO1	Upregulated	0.66403616964817	505	2	0	4	50
Noncardiotoxic kinase inhibitor	regorafenib	Transcriptomics	Random primed	C6ORF223	Upregulated	0.663016099017113	506	2	0	4	50
Noncardiotoxic kinase inhibitor	regorafenib	Transcriptomics	Random primed	ST6GALNAC2	Upregulated	0.662902675569057	507	2	0	4	50
Noncardiotoxic kinase inhibitor	regorafenib	Transcriptomics	Random primed	AREG	Downregulated	-0.662149176001549	508	0	2	4	50
Noncardiotoxic kinase inhibitor	regorafenib	Transcriptomics	Random primed	SNX10	Upregulated	0.661369524896145	509	2	0	4	50
Noncardiotoxic kinase inhibitor	regorafenib	Transcriptomics	Random primed	SGK1	Downregulated	-0.66117936372757	510	0	1	4	25
Noncardiotoxic kinase inhibitor	regorafenib	Transcriptomics	Random primed	HELZ2	Downregulated	-0.660862632095814	511	0	2	4	50
Noncardiotoxic kinase inhibitor	regorafenib	Transcriptomics	Random primed	KCNV1	Downregulated	-0.66070245206356	512	0	3	4	75
Noncardiotoxic kinase inhibitor	regorafenib	Transcriptomics	Random primed	CDK2AP2	Downregulated	-0.660530000925064	513	0	3	4	75
Noncardiotoxic kinase inhibitor	regorafenib	Transcriptomics	Random primed	LRRC17	Upregulated	0.660432524979115	514	1	0	4	25
Noncardiotoxic kinase inhibitor	regorafenib	Transcriptomics	Random primed	FAIM2	Downregulated	-0.660142883658409	515	0	2	4	50
Noncardiotoxic kinase inhibitor	regorafenib	Transcriptomics	Random primed	TGFB1	Downregulated	-0.658886253833771	516	0	1	4	25
Noncardiotoxic kinase inhibitor	regorafenib	Transcriptomics	Random primed	MYO10	Downregulated	-0.658756867051125	517	0	2	4	50
Noncardiotoxic kinase inhibitor	regorafenib	Transcriptomics	Random primed	SH2D2A	Upregulated	0.658485755324364	518	3	0	4	75
Noncardiotoxic kinase inhibitor	regorafenib	Transcriptomics	Random primed	STMN1	Upregulated	0.65730281919241	519	2	0	4	50
Noncardiotoxic kinase inhibitor	regorafenib	Transcriptomics	Random primed	MAF	Upregulated	0.657290451228619	520	2	0	4	50
Noncardiotoxic kinase inhibitor	regorafenib	Transcriptomics	Random primed	IRX1	Upregulated	0.65642911195755	521	2	0	4	50
Noncardiotoxic kinase inhibitor	regorafenib	Transcriptomics	Random primed	HAPLN3	Upregulated	0.65600485727191	522	2	0	4	50
Noncardiotoxic kinase inhibitor	regorafenib	Transcriptomics	Random primed	MYOM3	Downregulated	-0.6541040353477	523	0	2	4	50
Noncardiotoxic kinase inhibitor	regorafenib	Transcriptomics	Random primed	VTN	Downregulated	-0.652587905526161	524	0	2	4	50
Noncardiotoxic kinase inhibitor	regorafenib	Transcriptomics	Random primed	ADAMTS15	Upregulated	0.651926636695862	525	3	0	4	75
Noncardiotoxic kinase inhibitor	regorafenib	Transcriptomics	Random primed	ZNF185	Upregulated	0.649915471673012	526	2	0	4	50
Noncardiotoxic kinase inhibitor	regorafenib	Transcriptomics	Random primed	ETV7	Upregulated	0.648965425789356	527	1	0	4	25
Noncardiotoxic kinase inhibitor	regorafenib	Transcriptomics	Random primed	PDGFRA	Upregulated	0.648938171565533	528	3	0	4	75
Noncardiotoxic kinase inhibitor	regorafenib	Transcriptomics	Random primed	NES	Downregulated	-0.6479881554842	529	0	2	4	50
Noncardiotoxic kinase inhibitor	regorafenib	Transcriptomics	Random primed	LOXHD1	Downregulated	-0.647650808095932	530	0	2	4	50
Noncardiotoxic kinase inhibitor	regorafenib	Transcriptomics	Random primed	FZD10	Downregulated	-0.645873010158539	531	0	2	4	50
Noncardiotoxic kinase inhibitor	regorafenib	Transcriptomics	Random primed	SFRP4	Upregulated	0.645336620509624	532	1	0	4	25
Noncardiotoxic kinase inhibitor	regorafenib	Transcriptomics	Random primed	MDM2	Downregulated	-0.645110309123993	533	0	2	4	50
Noncardiotoxic kinase inhibitor	regorafenib	Transcriptomics	Random primed	BAIAP2	Upregulated	0.64385224878788	534	2	0	4	50
Noncardiotoxic kinase inhibitor	regorafenib	Transcriptomics	Random primed	AURKB	Upregulated	0.643416881561279	535	2	0	4	50
Noncardiotoxic kinase inhibitor	regorafenib	Transcriptomics	Random primed	S100A16	Downregulated	-0.642738834023476	536	0	1	4	25
Noncardiotoxic kinase inhibitor	regorafenib	Transcriptomics	Random primed	ST6GAL2	Downregulated	-0.641803428530693	537	0	2	4	50
Noncardiotoxic kinase inhibitor	regorafenib	Transcriptomics	Random primed	GEM	Upregulated	0.639844238758087	538	1	0	4	25
Noncardiotoxic kinase inhibitor	regorafenib	Transcriptomics	Random primed	TIAM2	Upregulated	0.639702217653394	539	2	0	4	50
Noncardiotoxic kinase inhibitor	regorafenib	Transcriptomics	Random primed	PPP1R12C	Upregulated	0.639299347996712	540	3	0	4	75
Noncardiotoxic kinase inhibitor	regorafenib	Transcriptomics	Random primed	PPARGC1A	Upregulated	0.639016561210155	541	3	0	4	75
Noncardiotoxic kinase inhibitor	regorafenib	Transcriptomics	Random primed	GJA3	Downregulated	-0.638047389686108	542	0	2	4	50
Noncardiotoxic kinase inhibitor	regorafenib	Transcriptomics	Random primed	DNM1	Upregulated	0.63780914992094	543	2	0	4	50
Noncardiotoxic kinase inhibitor	regorafenib	Transcriptomics	Random primed	DSC3	Downregulated	-0.637483984231949	544	0	2	4	50
Noncardiotoxic kinase inhibitor	regorafenib	Transcriptomics	Random primed	MXRA8	Upregulated	0.637365639209747	545	2	0	4	50
Noncardiotoxic kinase inhibitor	regorafenib	Transcriptomics	Random primed	LRP1B	Downregulated	-0.637258492410183	546	0	2	4	50
Noncardiotoxic kinase inhibitor	regorafenib	Transcriptomics	Random primed	APOL4	Upregulated	0.637161292135715	547	1	0	4	25
Noncardiotoxic kinase inhibitor	regorafenib	Transcriptomics	Random primed	IGFBP5	Downregulated	-0.637050077319145	548	0	2	4	50
Noncardiotoxic kinase inhibitor	regorafenib	Transcriptomics	Random primed	RCN3	Upregulated	0.635968253016472	549	1	0	4	25
Noncardiotoxic kinase inhibitor	regorafenib	Transcriptomics	Random primed	SYT11	Downregulated	-0.635928757488728	550	0	3	4	75
Noncardiotoxic kinase inhibitor	regorafenib	Transcriptomics	Random primed	IGSF9	Upregulated	0.635723233222961	551	2	0	4	50
Noncardiotoxic kinase inhibitor	regorafenib	Transcriptomics	Random primed	LSS	Upregulated	0.63513407856226	552	2	0	4	50
Noncardiotoxic kinase inhibitor	regorafenib	Transcriptomics	Random primed	SLC9A9	Upregulated	0.635080069303513	553	2	0	4	50
Noncardiotoxic kinase inhibitor	regorafenib	Transcriptomics	Random primed	CYP51A1	Upregulated	0.634675487875938	554	2	0	4	50
Noncardiotoxic kinase inhibitor	regorafenib	Transcriptomics	Random primed	CPNE5	Downregulated	-0.634429171681404	555	0	2	4	50
Noncardiotoxic kinase inhibitor	regorafenib	Transcriptomics	Random primed	PLEKHA4	Downregulated	-0.634221442043781	556	0	2	4	50
Noncardiotoxic kinase inhibitor	regorafenib	Transcriptomics	Random primed	ELF3	Downregulated	-0.634150169789791	557	0	3	4	75
Noncardiotoxic kinase inhibitor	regorafenib	Transcriptomics	Random primed	DEPDC1	Upregulated	0.634044177830219	558	2	0	4	50
Noncardiotoxic kinase inhibitor	regorafenib	Transcriptomics	Random primed	ST3GAL1	Downregulated	-0.63368646800518	559	0	1	4	25
Noncardiotoxic kinase inhibitor	regorafenib	Transcriptomics	Random primed	EPHX1	Upregulated	0.630607552826405	560	2	0	4	50
Noncardiotoxic kinase inhibitor	regorafenib	Transcriptomics	Random primed	TFRC	Downregulated	-0.630015045404434	561	0	1	4	25
Noncardiotoxic kinase inhibitor	regorafenib	Transcriptomics	Random primed	NID2	Downregulated	-0.629543893039227	562	0	1	4	25
Noncardiotoxic kinase inhibitor	regorafenib	Transcriptomics	Random primed	ZNF423	Upregulated	0.629111245274544	563	2	0	4	50
Noncardiotoxic kinase inhibitor	regorafenib	Transcriptomics	Random primed	BTG1	Downregulated	-0.628798440098763	564	0	2	4	50
Noncardiotoxic kinase inhibitor	regorafenib	Transcriptomics	Random primed	MAP2K3	Upregulated	0.628237120807171	565	2	0	4	50
Noncardiotoxic kinase inhibitor	regorafenib	Transcriptomics	Random primed	PPARD	Upregulated	0.627463735640049	566	3	0	4	75
Noncardiotoxic kinase inhibitor	regorafenib	Transcriptomics	Random primed	TNFRSF11B	Downregulated	-0.626701426692307	567	0	3	4	75
Noncardiotoxic kinase inhibitor	regorafenib	Transcriptomics	Random primed	GDPD2	Upregulated	0.626430444419384	568	2	0	4	50
Noncardiotoxic kinase inhibitor	regorafenib	Transcriptomics	Random primed	FAM43B	Downregulated	-0.626028522849083	569	0	2	4	50
Noncardiotoxic kinase inhibitor	regorafenib	Transcriptomics	Random primed	SLC12A8	Downregulated	-0.625632010400295	570	0	2	4	50
Noncardiotoxic kinase inhibitor	regorafenib	Transcriptomics	Random primed	EPSTI1	Downregulated	-0.624673265963793	571	0	2	4	50
Noncardiotoxic kinase inhibitor	regorafenib	Transcriptomics	Random primed	HMGB3	Upregulated	0.62441985309124	572	2	0	4	50
Noncardiotoxic kinase inhibitor	regorafenib	Transcriptomics	Random primed	AFP	Upregulated	0.623751692473888	573	2	0	4	50
Noncardiotoxic kinase inhibitor	regorafenib	Transcriptomics	Random primed	CLIC6	Upregulated	0.62353677302599	574	1	0	4	25
Noncardiotoxic kinase inhibitor	regorafenib	Transcriptomics	Random primed	AMOTL1	Downregulated	-0.621510483324528	575	0	1	4	25
Noncardiotoxic kinase inhibitor	regorafenib	Transcriptomics	Random primed	OR1J2	Upregulated	0.619806751608849	576	2	0	4	50
Noncardiotoxic kinase inhibitor	regorafenib	Transcriptomics	Random primed	PXDNL	Downregulated	-0.619367599487305	577	0	2	4	50
Noncardiotoxic kinase inhibitor	regorafenib	Transcriptomics	Random primed	COL7A1	Upregulated	0.618354074656963	578	2	0	4	50
Noncardiotoxic kinase inhibitor	regorafenib	Transcriptomics	Random primed	PI15	Downregulated	-0.617065079510212	579	0	2	4	50
Noncardiotoxic kinase inhibitor	regorafenib	Transcriptomics	Random primed	ANK1	Upregulated	0.616496570408344	580	2	0	4	50
Noncardiotoxic kinase inhibitor	regorafenib	Transcriptomics	Random primed	TIMP1	Downregulated	-0.615954246371984	581	0	2	4	50
Noncardiotoxic kinase inhibitor	regorafenib	Transcriptomics	Random primed	ABCA8	Downregulated	-0.615919694304466	582	0	2	4	50
Noncardiotoxic kinase inhibitor	regorafenib	Transcriptomics	Random primed	MEGF6	Upregulated	0.614451743662357	583	1	0	4	25
Noncardiotoxic kinase inhibitor	regorafenib	Transcriptomics	Random primed	XIRP1	Upregulated	0.614421226084232	584	1	0	4	25
Noncardiotoxic kinase inhibitor	regorafenib	Transcriptomics	Random primed	ATP6V1A	Upregulated	0.614348292350769	585	2	0	4	50
Noncardiotoxic kinase inhibitor	regorafenib	Transcriptomics	Random primed	JPH2	Upregulated	0.612155817449093	586	2	0	4	50
Noncardiotoxic kinase inhibitor	regorafenib	Transcriptomics	Random primed	HSPA1B	Upregulated	0.611899636685848	587	2	0	4	50
Noncardiotoxic kinase inhibitor	regorafenib	Transcriptomics	Random primed	HMGN2	Upregulated	0.610616743564606	588	2	0	4	50
Noncardiotoxic kinase inhibitor	regorafenib	Transcriptomics	Random primed	PPP1R14C	Upregulated	0.610066406428814	589	1	0	4	25
Noncardiotoxic kinase inhibitor	regorafenib	Transcriptomics	Random primed	ADRB3	Downregulated	-0.609654128551483	590	0	3	4	75
Noncardiotoxic kinase inhibitor	regorafenib	Transcriptomics	Random primed	NDRG4	Upregulated	0.609382063150406	591	1	0	4	25
Noncardiotoxic kinase inhibitor	regorafenib	Transcriptomics	Random primed	ECT2	Upregulated	0.609212704002857	592	2	0	4	50
Noncardiotoxic kinase inhibitor	regorafenib	Transcriptomics	Random primed	POTEF	Downregulated	-0.60671754181385	593	0	2	4	50
Noncardiotoxic kinase inhibitor	regorafenib	Transcriptomics	Random primed	RCSD1	Downregulated	-0.606184840202332	594	0	2	4	50
Noncardiotoxic kinase inhibitor	regorafenib	Transcriptomics	Random primed	PDGFRB	Upregulated	0.605648033320904	595	2	0	4	50
Noncardiotoxic kinase inhibitor	regorafenib	Transcriptomics	Random primed	SPC24	Upregulated	0.605587512254715	596	2	0	4	50
Noncardiotoxic kinase inhibitor	regorafenib	Transcriptomics	Random primed	QPRT	Upregulated	0.60521125793457	597	2	0	4	50
Noncardiotoxic kinase inhibitor	regorafenib	Transcriptomics	Random primed	TRPV2	Downregulated	-0.604557126760483	598	0	2	4	50
Noncardiotoxic kinase inhibitor	regorafenib	Transcriptomics	Random primed	ATF4	Downregulated	-0.604467146098614	599	0	2	4	50
Noncardiotoxic kinase inhibitor	regorafenib	Transcriptomics	Random primed	PRKX	Upregulated	0.603342935442924	600	2	0	4	50
Noncardiotoxic kinase inhibitor	regorafenib	Transcriptomics	Random primed	PNRC1	Downregulated	-0.603047825396061	601	0	2	4	50
Noncardiotoxic kinase inhibitor	regorafenib	Transcriptomics	Random primed	CORIN	Downregulated	-0.602763064205647	602	0	1	4	25
Noncardiotoxic kinase inhibitor	regorafenib	Transcriptomics	Random primed	MAB21L2	Upregulated	0.602130629122257	603	2	0	4	50
Noncardiotoxic kinase inhibitor	regorafenib	Transcriptomics	Random primed	TDRD10	Upregulated	0.602031119167805	604	1	0	4	25
Noncardiotoxic kinase inhibitor	regorafenib	Transcriptomics	Random primed	DCDC2C	Upregulated	0.601571924984455	605	2	0	4	50
Noncardiotoxic kinase inhibitor	regorafenib	Transcriptomics	Random primed	LLPH	Downregulated	-0.601180672645569	606	0	1	4	25
Noncardiotoxic kinase inhibitor	regorafenib	Transcriptomics	Random primed	PPIF	Upregulated	0.600981369614601	607	2	0	4	50
Noncardiotoxic kinase inhibitor	regorafenib	Transcriptomics	Random primed	SPTBN5	Upregulated	0.600818954408169	608	2	0	4	50
Noncardiotoxic kinase inhibitor	regorafenib	Transcriptomics	Random primed	PIF1	Upregulated	0.600661993026733	609	2	0	4	50
Noncardiotoxic kinase inhibitor	regorafenib	Transcriptomics	Random primed	PTCHD1	Downregulated	-0.600656941533089	610	0	2	4	50
Noncardiotoxic kinase inhibitor	regorafenib	Transcriptomics	Random primed	DPYSL5	Upregulated	0.598820447921753	611	1	0	4	25
Noncardiotoxic kinase inhibitor	regorafenib	Transcriptomics	Random primed	MGAT3	Downregulated	-0.598611332476139	612	0	1	4	25
Noncardiotoxic kinase inhibitor	regorafenib	Transcriptomics	Random primed	THBS1	Downregulated	-0.598114535212517	613	0	2	4	50
Noncardiotoxic kinase inhibitor	regorafenib	Transcriptomics	Random primed	SELENBP1	Upregulated	0.598105069249868	614	2	0	4	50
Noncardiotoxic kinase inhibitor	regorafenib	Transcriptomics	Random primed	CKS2	Upregulated	0.597905986011028	615	2	0	4	50
Noncardiotoxic kinase inhibitor	regorafenib	Transcriptomics	Random primed	COL12A1	Downregulated	-0.595991465263069	616	0	2	4	50
Noncardiotoxic kinase inhibitor	regorafenib	Transcriptomics	Random primed	MCRIP1	Upregulated	0.595409467816353	617	1	0	4	25
Noncardiotoxic kinase inhibitor	regorafenib	Transcriptomics	Random primed	UNC5D	Upregulated	0.595325723290443	618	2	0	4	50
Noncardiotoxic kinase inhibitor	regorafenib	Transcriptomics	Random primed	PPP1R27	Upregulated	0.595121972262859	619	3	0	4	75
Noncardiotoxic kinase inhibitor	regorafenib	Transcriptomics	Random primed	EREG	Downregulated	-0.594931103289127	620	0	1	4	25
Noncardiotoxic kinase inhibitor	regorafenib	Transcriptomics	Random primed	NNAT	Upregulated	0.594307377934456	621	1	0	4	25
Noncardiotoxic kinase inhibitor	regorafenib	Transcriptomics	Random primed	RNF144A	Upregulated	0.594118617475033	622	2	0	4	50
Noncardiotoxic kinase inhibitor	regorafenib	Transcriptomics	Random primed	LMX1B	Downregulated	-0.593793317675591	623	0	1	4	25
Noncardiotoxic kinase inhibitor	regorafenib	Transcriptomics	Random primed	FNDC1	Upregulated	0.593607477843761	624	1	0	4	25
Noncardiotoxic kinase inhibitor	regorafenib	Transcriptomics	Random primed	KIAA0930	Upregulated	0.593363329768181	625	1	0	4	25
Noncardiotoxic kinase inhibitor	regorafenib	Transcriptomics	Random primed	NUPR1	Downregulated	-0.593268912285566	626	0	2	4	50
Noncardiotoxic kinase inhibitor	regorafenib	Transcriptomics	Random primed	BTG2	Downregulated	-0.58895555138588	627	0	1	4	25
Noncardiotoxic kinase inhibitor	regorafenib	Transcriptomics	Random primed	ADAMTS19	Downregulated	-0.58858818653971	628	0	2	4	50
Noncardiotoxic kinase inhibitor	regorafenib	Transcriptomics	Random primed	CD300LB	Upregulated	0.588497050106525	629	1	0	4	25
Noncardiotoxic kinase inhibitor	regorafenib	Transcriptomics	Random primed	MAFB	Downregulated	-0.588086891919374	630	0	2	4	50
Noncardiotoxic kinase inhibitor	regorafenib	Transcriptomics	Random primed	SORBS1	Downregulated	-0.588080443441868	631	0	2	4	50
Noncardiotoxic kinase inhibitor	regorafenib	Transcriptomics	Random primed	CD34	Downregulated	-0.587664060294628	632	0	2	4	50
Noncardiotoxic kinase inhibitor	regorafenib	Transcriptomics	Random primed	RNF5	Upregulated	0.587282158434391	633	1	0	4	25
Noncardiotoxic kinase inhibitor	regorafenib	Transcriptomics	Random primed	NCAPH	Upregulated	0.585606299340725	634	2	0	4	50
Noncardiotoxic kinase inhibitor	regorafenib	Transcriptomics	Random primed	RELN	Upregulated	0.583409231156111	635	2	0	4	50
Noncardiotoxic kinase inhibitor	regorafenib	Transcriptomics	Random primed	EPAS1	Upregulated	0.583026442676783	636	1	0	4	25
Noncardiotoxic kinase inhibitor	regorafenib	Transcriptomics	Random primed	TRIM8	Downregulated	-0.582887813448906	637	0	3	4	75
Noncardiotoxic kinase inhibitor	regorafenib	Transcriptomics	Random primed	PLPP3	Downregulated	-0.582267753779888	638	0	1	4	25
Noncardiotoxic kinase inhibitor	regorafenib	Transcriptomics	Random primed	INSM2	Downregulated	-0.581678256392479	639	0	2	4	50
Noncardiotoxic kinase inhibitor	regorafenib	Transcriptomics	Random primed	LRP1	Upregulated	0.581656474620104	640	2	0	4	50
Noncardiotoxic kinase inhibitor	regorafenib	Transcriptomics	Random primed	IL12A	Upregulated	0.581616543233395	641	1	0	4	25
Noncardiotoxic kinase inhibitor	regorafenib	Transcriptomics	Random primed	PGR	Downregulated	-0.581438481807709	642	0	1	4	25
Noncardiotoxic kinase inhibitor	regorafenib	Transcriptomics	Random primed	ST14	Upregulated	0.581197671592236	643	1	0	4	25
Noncardiotoxic kinase inhibitor	regorafenib	Transcriptomics	Random primed	TSPAN5	Downregulated	-0.581003949046135	644	0	0	4	0
Noncardiotoxic kinase inhibitor	regorafenib	Transcriptomics	Random primed	CENPA	Upregulated	0.580785512924194	645	2	0	4	50
Noncardiotoxic kinase inhibitor	regorafenib	Transcriptomics	Random primed	GNAO1	Upregulated	0.580656714737415	646	2	0	4	50
Noncardiotoxic kinase inhibitor	regorafenib	Transcriptomics	Random primed	ZWINT	Upregulated	0.58043136075139	647	2	0	4	50
Noncardiotoxic kinase inhibitor	regorafenib	Transcriptomics	Random primed	CYB5R1	Upregulated	0.580323100090027	648	1	0	4	25
Noncardiotoxic kinase inhibitor	regorafenib	Transcriptomics	Random primed	ACOT11	Upregulated	0.579746887087822	649	2	0	4	50
Noncardiotoxic kinase inhibitor	regorafenib	Transcriptomics	Random primed	PCDHB5	Downregulated	-0.578386671841145	650	0	1	4	25
Noncardiotoxic kinase inhibitor	regorafenib	Transcriptomics	Random primed	HSP90AA1	Upregulated	0.577077835798264	651	1	0	4	25
Noncardiotoxic kinase inhibitor	regorafenib	Transcriptomics	Random primed	ADM2	Upregulated	0.577023968100548	652	3	0	4	75
Noncardiotoxic kinase inhibitor	regorafenib	Transcriptomics	Random primed	ZIC1	Upregulated	0.57637307420373	653	2	0	4	50
Noncardiotoxic kinase inhibitor	regorafenib	Transcriptomics	Random primed	APLP1	Downregulated	-0.576347999274731	654	0	2	4	50
Noncardiotoxic kinase inhibitor	regorafenib	Transcriptomics	Random primed	GNG11	Downregulated	-0.576322920620441	655	0	0	4	0
Noncardiotoxic kinase inhibitor	regorafenib	Transcriptomics	Random primed	SMAD6	Downregulated	-0.575250834226608	656	0	1	4	25
Noncardiotoxic kinase inhibitor	regorafenib	Transcriptomics	Random primed	MEGF9	Downregulated	-0.573933780193329	657	0	1	4	25
Noncardiotoxic kinase inhibitor	regorafenib	Transcriptomics	Random primed	HEPH	Upregulated	0.573806911706924	658	0	0	4	0
Noncardiotoxic kinase inhibitor	regorafenib	Transcriptomics	Random primed	CXCL8	Upregulated	0.573719352483749	659	2	0	4	50
Noncardiotoxic kinase inhibitor	regorafenib	Transcriptomics	Random primed	OTOG	Upregulated	0.573452524840832	660	2	0	4	50
Noncardiotoxic kinase inhibitor	regorafenib	Transcriptomics	Random primed	PPIC	Upregulated	0.573356546461582	661	1	0	4	25
Noncardiotoxic kinase inhibitor	regorafenib	Transcriptomics	Random primed	CAMKK1	Downregulated	-0.572799175977707	662	0	1	4	25
Noncardiotoxic kinase inhibitor	regorafenib	Transcriptomics	Random primed	INHBB	Downregulated	-0.572331644594669	663	0	2	4	50
Noncardiotoxic kinase inhibitor	regorafenib	Transcriptomics	Random primed	ITPKB	Downregulated	-0.57206454873085	664	0	1	4	25
Noncardiotoxic kinase inhibitor	regorafenib	Transcriptomics	Random primed	FREM1	Downregulated	-0.57194771617651	665	0	1	4	25
Noncardiotoxic kinase inhibitor	regorafenib	Transcriptomics	Random primed	CRYAA	Downregulated	-0.569712519645691	666	0	0	4	0
Noncardiotoxic kinase inhibitor	regorafenib	Transcriptomics	Random primed	NEK7	Downregulated	-0.569214016199112	667	0	0	4	0
Noncardiotoxic kinase inhibitor	regorafenib	Transcriptomics	Random primed	KIAA1755	Downregulated	-0.569005288183689	668	0	0	4	0
Noncardiotoxic kinase inhibitor	regorafenib	Transcriptomics	Random primed	TRPC4	Downregulated	-0.568653501570225	669	0	0	4	0
Noncardiotoxic kinase inhibitor	regorafenib	Transcriptomics	Random primed	S100A13	Downregulated	-0.568354852497578	670	0	1	4	25
Noncardiotoxic kinase inhibitor	regorafenib	Transcriptomics	Random primed	GPR1	Upregulated	0.568161755800247	671	0	0	4	0
Noncardiotoxic kinase inhibitor	regorafenib	Transcriptomics	Random primed	TRIM16	Downregulated	-0.567187659442425	672	0	2	4	50
Noncardiotoxic kinase inhibitor	regorafenib	Transcriptomics	Random primed	TMEM130	Upregulated	0.566667407751083	673	1	0	4	25
Noncardiotoxic kinase inhibitor	regorafenib	Transcriptomics	Random primed	TNFRSF12A	Downregulated	-0.566541738808155	674	0	2	4	50
Noncardiotoxic kinase inhibitor	regorafenib	Transcriptomics	Random primed	PDK4	Downregulated	-0.565680213272572	675	0	1	4	25
Noncardiotoxic kinase inhibitor	regorafenib	Transcriptomics	Random primed	PKIG	Downregulated	-0.565586313605309	676	0	2	4	50
Noncardiotoxic kinase inhibitor	regorafenib	Transcriptomics	Random primed	PTGS1	Upregulated	0.565150022506714	677	2	0	4	50
Noncardiotoxic kinase inhibitor	regorafenib	Transcriptomics	Random primed	PLXND1	Downregulated	-0.56511078029871	678	0	0	4	0
Noncardiotoxic kinase inhibitor	regorafenib	Transcriptomics	Random primed	NOXA1	Upregulated	0.564897626638412	679	1	0	4	25
Noncardiotoxic kinase inhibitor	regorafenib	Transcriptomics	Random primed	PLOD2	Downregulated	-0.564609698951244	680	0	1	4	25
Noncardiotoxic kinase inhibitor	regorafenib	Transcriptomics	Random primed	SMTN	Upregulated	0.563676714897156	681	2	0	4	50
Noncardiotoxic kinase inhibitor	regorafenib	Transcriptomics	Random primed	IKZF3	Downregulated	-0.562591247260571	682	0	2	4	50
Noncardiotoxic kinase inhibitor	regorafenib	Transcriptomics	Random primed	BEX1	Downregulated	-0.562313370406628	683	0	1	4	25
Noncardiotoxic kinase inhibitor	regorafenib	Transcriptomics	Random primed	AK4	Downregulated	-0.561972413212061	684	0	1	4	25
Noncardiotoxic kinase inhibitor	regorafenib	Transcriptomics	Random primed	NDUFV1	Upregulated	0.561806559562683	685	1	0	4	25
Noncardiotoxic kinase inhibitor	regorafenib	Transcriptomics	Random primed	ACLY	Upregulated	0.561639495193958	686	0	0	4	0
Noncardiotoxic kinase inhibitor	regorafenib	Transcriptomics	Random primed	TTC1	Upregulated	0.561167277395725	687	1	0	4	25
Noncardiotoxic kinase inhibitor	regorafenib	Transcriptomics	Random primed	LHFPL6	Downregulated	-0.560816809535027	688	0	1	4	25
Noncardiotoxic kinase inhibitor	regorafenib	Transcriptomics	Random primed	TUBB4B	Upregulated	0.560814671218395	689	2	0	4	50
Noncardiotoxic kinase inhibitor	regorafenib	Transcriptomics	Random primed	SREBF1	Upregulated	0.560657359659672	690	0	0	4	0
Noncardiotoxic kinase inhibitor	regorafenib	Transcriptomics	Random primed	POR	Upregulated	0.560600992292166	691	2	0	4	50
Noncardiotoxic kinase inhibitor	regorafenib	Transcriptomics	Random primed	HTR4	Upregulated	0.560403525829315	692	1	0	4	25
Noncardiotoxic kinase inhibitor	regorafenib	Transcriptomics	Random primed	CLU	Upregulated	0.558325283229351	693	2	0	4	50
Noncardiotoxic kinase inhibitor	regorafenib	Transcriptomics	Random primed	EFNB3	Downregulated	-0.557632029056549	694	0	2	4	50
Noncardiotoxic kinase inhibitor	regorafenib	Transcriptomics	Random primed	WSCD2	Upregulated	0.55758872628212	695	0	0	4	0
Noncardiotoxic kinase inhibitor	regorafenib	Transcriptomics	Random primed	TBX2	Downregulated	-0.557225935161114	696	0	0	4	0
Noncardiotoxic kinase inhibitor	regorafenib	Transcriptomics	Random primed	SCD5	Downregulated	-0.557087995111942	697	0	0	4	0
Noncardiotoxic kinase inhibitor	regorafenib	Transcriptomics	Random primed	TARBP1	Upregulated	0.556957274675369	698	0	0	4	0
Noncardiotoxic kinase inhibitor	regorafenib	Transcriptomics	Random primed	DIRAS2	Downregulated	-0.555607855319977	699	0	0	4	0
Noncardiotoxic kinase inhibitor	regorafenib	Transcriptomics	Random primed	LOC400499	Upregulated	0.555552508682013	700	1	0	4	25
Noncardiotoxic kinase inhibitor	regorafenib	Transcriptomics	Random primed	SLC8A2	Upregulated	0.555251225829124	701	1	0	4	25
Noncardiotoxic kinase inhibitor	regorafenib	Transcriptomics	Random primed	IL11	Upregulated	0.554995842278004	702	0	0	4	0
Noncardiotoxic kinase inhibitor	regorafenib	Transcriptomics	Random primed	MLC1	Upregulated	0.554868802428246	703	0	0	4	0
Noncardiotoxic kinase inhibitor	regorafenib	Transcriptomics	Random primed	GTPBP4	Upregulated	0.554626733064651	704	0	0	4	0
Noncardiotoxic kinase inhibitor	regorafenib	Transcriptomics	Random primed	PTX3	Upregulated	0.554216183722019	705	1	0	4	25
Noncardiotoxic kinase inhibitor	regorafenib	Transcriptomics	Random primed	GREB1	Upregulated	0.553856395184994	706	0	0	4	0
Noncardiotoxic kinase inhibitor	regorafenib	Transcriptomics	Random primed	MYL12A	Upregulated	0.553797155618668	707	1	0	4	25
Noncardiotoxic kinase inhibitor	regorafenib	Transcriptomics	Random primed	ADAMTSL1	Upregulated	0.553349770605564	708	1	0	4	25
Noncardiotoxic kinase inhibitor	regorafenib	Transcriptomics	Random primed	MB	Upregulated	0.553336903452873	709	2	0	4	50
Noncardiotoxic kinase inhibitor	regorafenib	Transcriptomics	Random primed	AKR1B10	Upregulated	0.55276395380497	710	0	0	4	0
Noncardiotoxic kinase inhibitor	regorafenib	Transcriptomics	Random primed	TUBA1A	Upregulated	0.552714236080647	711	2	0	4	50
Noncardiotoxic kinase inhibitor	regorafenib	Transcriptomics	Random primed	ODC1	Upregulated	0.552682153880596	712	0	0	4	0
Noncardiotoxic kinase inhibitor	regorafenib	Transcriptomics	Random primed	ART3	Downregulated	-0.552532777190208	713	0	2	4	50
Noncardiotoxic kinase inhibitor	regorafenib	Transcriptomics	Random primed	EPRS	Downregulated	-0.552105642855167	714	0	2	4	50
Noncardiotoxic kinase inhibitor	regorafenib	Transcriptomics	Random primed	COTL1	Upregulated	0.552001312375069	715	1	0	4	25
Noncardiotoxic kinase inhibitor	regorafenib	Transcriptomics	Random primed	SNCG	Downregulated	-0.55133705586195	716	0	1	4	25
Noncardiotoxic kinase inhibitor	regorafenib	Transcriptomics	Random primed	BICRA	Downregulated	-0.551100939512253	717	0	2	4	50
Noncardiotoxic kinase inhibitor	regorafenib	Transcriptomics	Random primed	GFOD1	Downregulated	-0.550283640623093	718	0	1	4	25
Noncardiotoxic kinase inhibitor	regorafenib	Transcriptomics	Random primed	CHCHD2	Upregulated	0.548336178064346	719	2	1	4	75
Noncardiotoxic kinase inhibitor	regorafenib	Transcriptomics	Random primed	KCNG3	Upregulated	0.547669515013695	720	0	0	4	0
Noncardiotoxic kinase inhibitor	regorafenib	Transcriptomics	Random primed	CRIP2	Upregulated	0.547579184174538	721	0	0	4	0
Noncardiotoxic kinase inhibitor	regorafenib	Transcriptomics	Random primed	BCORL1	Downregulated	-0.547546051442623	722	0	0	4	0
Noncardiotoxic kinase inhibitor	regorafenib	Transcriptomics	Random primed	CCND2	Downregulated	-0.547537878155708	723	0	1	4	25
Noncardiotoxic kinase inhibitor	regorafenib	Transcriptomics	Random primed	PRSS43	Upregulated	0.545728523284197	724	2	0	4	50
Noncardiotoxic kinase inhibitor	regorafenib	Transcriptomics	Random primed	SHCBP1	Upregulated	0.54559712857008	725	2	0	4	50
Noncardiotoxic kinase inhibitor	regorafenib	Transcriptomics	Random primed	MAP1A	Downregulated	-0.54523004218936	726	0	1	4	25
Noncardiotoxic kinase inhibitor	regorafenib	Transcriptomics	Random primed	FGF18	Downregulated	-0.544843539595604	727	0	1	4	25
Noncardiotoxic kinase inhibitor	regorafenib	Transcriptomics	Random primed	JAG1	Upregulated	0.544464245438576	728	2	0	4	50
Noncardiotoxic kinase inhibitor	regorafenib	Transcriptomics	Random primed	VCAN	Downregulated	-0.544355042278767	729	0	1	4	25
Noncardiotoxic kinase inhibitor	regorafenib	Transcriptomics	Random primed	SLC29A2	Upregulated	0.543681308627129	730	1	0	4	25
Noncardiotoxic kinase inhibitor	regorafenib	Transcriptomics	Random primed	LCN10	Downregulated	-0.542289391160011	731	0	0	4	0
Noncardiotoxic kinase inhibitor	regorafenib	Transcriptomics	Random primed	EPB41L3	Upregulated	0.54228101670742	732	0	0	4	0
Noncardiotoxic kinase inhibitor	regorafenib	Transcriptomics	Random primed	NFIX	Downregulated	-0.541861653327942	733	0	0	4	0
Noncardiotoxic kinase inhibitor	regorafenib	Transcriptomics	Random primed	P4HA3	Downregulated	-0.541755303740501	734	0	1	4	25
Noncardiotoxic kinase inhibitor	regorafenib	Transcriptomics	Random primed	LPAR1	Downregulated	-0.541752807796001	735	0	1	4	25
Noncardiotoxic kinase inhibitor	regorafenib	Transcriptomics	Random primed	CSAG1	Upregulated	0.541130132973194	736	0	0	4	0
Noncardiotoxic kinase inhibitor	regorafenib	Transcriptomics	Random primed	GCLM	Upregulated	0.540161080658436	737	0	0	4	0
Noncardiotoxic kinase inhibitor	regorafenib	Transcriptomics	Random primed	TLR6	Upregulated	0.539845749735832	738	0	0	4	0
Noncardiotoxic kinase inhibitor	regorafenib	Transcriptomics	Random primed	TNFRSF10A	Downregulated	-0.538860268890858	739	0	0	4	0
Noncardiotoxic kinase inhibitor	regorafenib	Transcriptomics	Random primed	SERPING1	Upregulated	0.538803122937679	740	1	0	4	25
Noncardiotoxic kinase inhibitor	regorafenib	Transcriptomics	Random primed	BMP2	Downregulated	-0.538607485592365	741	0	1	4	25
Noncardiotoxic kinase inhibitor	regorafenib	Transcriptomics	Random primed	SCN1A	Downregulated	-0.538545351475477	742	0	1	4	25
Noncardiotoxic kinase inhibitor	regorafenib	Transcriptomics	Random primed	CDH8	Downregulated	-0.538452103734016	743	0	0	4	0
Noncardiotoxic kinase inhibitor	regorafenib	Transcriptomics	Random primed	PTGDS	Downregulated	-0.538346268236637	744	0	0	4	0
Noncardiotoxic kinase inhibitor	regorafenib	Transcriptomics	Random primed	AARS	Downregulated	-0.538098402321339	745	0	2	4	50
Noncardiotoxic kinase inhibitor	regorafenib	Transcriptomics	Random primed	GRAP	Upregulated	0.537092573940754	746	0	0	4	0
Noncardiotoxic kinase inhibitor	regorafenib	Transcriptomics	Random primed	CRMP1	Downregulated	-0.536936931312084	747	0	0	4	0
Noncardiotoxic kinase inhibitor	regorafenib	Transcriptomics	Random primed	TACC3	Upregulated	0.536846064031124	748	2	0	4	50
Noncardiotoxic kinase inhibitor	regorafenib	Transcriptomics	Random primed	MYBPC3	Upregulated	0.53575137257576	749	1	0	4	25
Noncardiotoxic kinase inhibitor	regorafenib	Transcriptomics	Random primed	TRIM9	Downregulated	-0.535349771380424	750	0	2	4	50
Noncardiotoxic kinase inhibitor	regorafenib	Transcriptomics	Random primed	CHCHD7	Upregulated	0.534742705523968	751	2	0	4	50
Noncardiotoxic kinase inhibitor	regorafenib	Transcriptomics	Random primed	TSPAN10	Upregulated	0.534472338855267	752	1	0	4	25
Noncardiotoxic kinase inhibitor	regorafenib	Transcriptomics	Random primed	C4A	Downregulated	-0.533723883330822	753	0	1	4	25
Noncardiotoxic kinase inhibitor	regorafenib	Transcriptomics	Random primed	GBP4	Downregulated	-0.533651664853096	754	0	1	4	25
Noncardiotoxic kinase inhibitor	regorafenib	Transcriptomics	Random primed	GPR143	Upregulated	0.53281769156456	755	0	0	4	0
Noncardiotoxic kinase inhibitor	regorafenib	Transcriptomics	Random primed	LMNB1	Upregulated	0.532168738543987	756	1	0	4	25
Noncardiotoxic kinase inhibitor	regorafenib	Transcriptomics	Random primed	UNC13A	Downregulated	-0.532041378319263	757	0	1	4	25
Noncardiotoxic kinase inhibitor	regorafenib	Transcriptomics	Random primed	NADSYN1	Upregulated	0.531325213611126	758	0	0	4	0
Noncardiotoxic kinase inhibitor	regorafenib	Transcriptomics	Random primed	KDM6A	Upregulated	0.530665047466755	759	1	0	4	25
Noncardiotoxic kinase inhibitor	regorafenib	Transcriptomics	Random primed	CKM	Downregulated	-0.530385156162083	760	0	2	4	50
Noncardiotoxic kinase inhibitor	regorafenib	Transcriptomics	Random primed	KIF1A	Downregulated	-0.53030126541853	761	0	0	4	0
Noncardiotoxic kinase inhibitor	regorafenib	Transcriptomics	Random primed	DACT1	Upregulated	0.530165329575539	762	1	0	4	25
Noncardiotoxic kinase inhibitor	regorafenib	Transcriptomics	Random primed	CYBRD1	Downregulated	-0.529447908513248	763	0	1	4	25
Noncardiotoxic kinase inhibitor	regorafenib	Transcriptomics	Random primed	LDB2	Downregulated	-0.529353927820921	764	0	1	4	25
Noncardiotoxic kinase inhibitor	regorafenib	Transcriptomics	Random primed	TFPI	Downregulated	-0.529230110347271	765	0	1	4	25
Noncardiotoxic kinase inhibitor	regorafenib	Transcriptomics	Random primed	GSG1	Downregulated	-0.529227092862129	766	0	0	4	0
Noncardiotoxic kinase inhibitor	regorafenib	Transcriptomics	Random primed	SLFN13	Downregulated	-0.528956733644009	767	0	1	4	25
Noncardiotoxic kinase inhibitor	regorafenib	Transcriptomics	Random primed	SLCO4C1	Upregulated	0.528886042535305	768	1	0	4	25
Noncardiotoxic kinase inhibitor	regorafenib	Transcriptomics	Random primed	ANKRD34C	Upregulated	0.527895111590624	769	2	0	4	50
Noncardiotoxic kinase inhibitor	regorafenib	Transcriptomics	Random primed	TCF21	Downregulated	-0.527036584913731	770	0	1	4	25
Noncardiotoxic kinase inhibitor	regorafenib	Transcriptomics	Random primed	CYP26A1	Downregulated	-0.526977472007275	771	0	0	4	0
Noncardiotoxic kinase inhibitor	regorafenib	Transcriptomics	Random primed	TPD52	Downregulated	-0.52665950357914	772	0	1	4	25
Noncardiotoxic kinase inhibitor	regorafenib	Transcriptomics	Random primed	PRDX1	Upregulated	0.526610977947712	773	1	0	4	25
Noncardiotoxic kinase inhibitor	regorafenib	Transcriptomics	Random primed	HAS2	Downregulated	-0.525809548795223	774	0	1	4	25
Noncardiotoxic kinase inhibitor	regorafenib	Transcriptomics	Random primed	PPP1R13L	Downregulated	-0.524148136377335	775	0	0	4	0
Noncardiotoxic kinase inhibitor	regorafenib	Transcriptomics	Random primed	PITPNB	Downregulated	-0.523653142154217	776	0	0	4	0
Noncardiotoxic kinase inhibitor	regorafenib	Transcriptomics	Random primed	TNS3	Upregulated	0.523603580892086	777	1	0	4	25
Noncardiotoxic kinase inhibitor	regorafenib	Transcriptomics	Random primed	DNAJB4	Upregulated	0.523520842194557	778	0	0	4	0
Noncardiotoxic kinase inhibitor	regorafenib	Transcriptomics	Random primed	CRISPLD1	Upregulated	0.523187935352325	779	2	0	4	50
Noncardiotoxic kinase inhibitor	regorafenib	Transcriptomics	Random primed	SYDE1	Downregulated	-0.522799044847488	780	0	1	4	25
Noncardiotoxic kinase inhibitor	regorafenib	Transcriptomics	Random primed	TBXT	Downregulated	-0.522506639361382	781	0	0	4	0
Noncardiotoxic kinase inhibitor	regorafenib	Transcriptomics	Random primed	ASTN1	Downregulated	-0.522145479917526	782	0	1	4	25
Noncardiotoxic kinase inhibitor	regorafenib	Transcriptomics	Random primed	GNG2	Downregulated	-0.521392084658146	783	0	1	4	25
Noncardiotoxic kinase inhibitor	regorafenib	Transcriptomics	Random primed	GAB3	Upregulated	0.521333254873753	784	1	0	4	25
Noncardiotoxic kinase inhibitor	regorafenib	Transcriptomics	Random primed	PACRG	Downregulated	-0.521276146173477	785	0	1	4	25
Noncardiotoxic kinase inhibitor	regorafenib	Transcriptomics	Random primed	BMP6	Upregulated	0.520945653319359	786	1	0	4	25
Noncardiotoxic kinase inhibitor	regorafenib	Transcriptomics	Random primed	ADSSL1	Downregulated	-0.520572740584612	787	0	1	4	25
Noncardiotoxic kinase inhibitor	regorafenib	Transcriptomics	Random primed	SH3KBP1	Downregulated	-0.520450763404369	788	0	1	4	25
Noncardiotoxic kinase inhibitor	regorafenib	Transcriptomics	Random primed	FGL2	Downregulated	-0.520239219069481	789	0	0	4	0
Noncardiotoxic kinase inhibitor	regorafenib	Transcriptomics	Random primed	SUSD4	Upregulated	0.520025067031384	790	0	0	4	0
Noncardiotoxic kinase inhibitor	regorafenib	Transcriptomics	Random primed	PARP9	Downregulated	-0.519840970635414	791	0	1	4	25
Noncardiotoxic kinase inhibitor	regorafenib	Transcriptomics	Random primed	CCDC34	Downregulated	-0.519566863775253	792	0	1	4	25
Noncardiotoxic kinase inhibitor	regorafenib	Transcriptomics	Random primed	DUSP4	Downregulated	-0.519321389496326	793	0	1	4	25
Noncardiotoxic kinase inhibitor	regorafenib	Transcriptomics	Random primed	ADAMTS12	Upregulated	0.518931191414595	794	1	0	4	25
Noncardiotoxic kinase inhibitor	regorafenib	Transcriptomics	Random primed	MGAT4C	Downregulated	-0.518910843878984	795	0	2	4	50
Noncardiotoxic kinase inhibitor	regorafenib	Transcriptomics	Random primed	MATN2	Upregulated	0.51868150383234	796	1	0	4	25
Noncardiotoxic kinase inhibitor	regorafenib	Transcriptomics	Random primed	COL11A2	Downregulated	-0.518566071987152	797	0	2	4	50
Noncardiotoxic kinase inhibitor	regorafenib	Transcriptomics	Random primed	CD40	Upregulated	0.518376275897026	798	0	0	4	0
Noncardiotoxic kinase inhibitor	regorafenib	Transcriptomics	Random primed	GSTM1	Upregulated	0.518079124391079	799	0	0	4	0
Noncardiotoxic kinase inhibitor	regorafenib	Transcriptomics	Random primed	C3ORF52	Upregulated	0.517927102744579	800	0	0	4	0
Noncardiotoxic kinase inhibitor	regorafenib	Transcriptomics	Random primed	MRC2	Downregulated	-0.517249684780836	801	0	1	4	25
Noncardiotoxic kinase inhibitor	regorafenib	Transcriptomics	Random primed	NUDT4	Downregulated	-0.517030764371157	802	0	1	4	25
Noncardiotoxic kinase inhibitor	regorafenib	Transcriptomics	Random primed	EGLN3	Downregulated	-0.516895856708288	803	0	2	4	50
Noncardiotoxic kinase inhibitor	regorafenib	Transcriptomics	Random primed	RBM3	Upregulated	0.516464784741402	804	0	0	4	0
Noncardiotoxic kinase inhibitor	regorafenib	Transcriptomics	Random primed	PTP4A1	Upregulated	0.516280509531498	805	0	0	4	0
Noncardiotoxic kinase inhibitor	regorafenib	Transcriptomics	Random primed	PLSCR4	Downregulated	-0.515789695084095	806	0	1	4	25
Noncardiotoxic kinase inhibitor	regorafenib	Transcriptomics	Random primed	KIAA1217	Upregulated	0.515621349215508	807	0	0	4	0
Noncardiotoxic kinase inhibitor	regorafenib	Transcriptomics	Random primed	SELENOM	Downregulated	-0.514821473509073	808	0	0	4	0
Noncardiotoxic kinase inhibitor	regorafenib	Transcriptomics	Random primed	PAK3	Upregulated	0.514771342277527	809	0	0	4	0
Noncardiotoxic kinase inhibitor	regorafenib	Transcriptomics	Random primed	LASP1	Upregulated	0.513841345906258	810	1	0	4	25
Noncardiotoxic kinase inhibitor	regorafenib	Transcriptomics	Random primed	CREB3L1	Upregulated	0.5137431435287	811	0	0	4	0
Noncardiotoxic kinase inhibitor	regorafenib	Transcriptomics	Random primed	RAMP1	Downregulated	-0.513223931193352	812	0	0	4	0
Noncardiotoxic kinase inhibitor	regorafenib	Transcriptomics	Random primed	CDC25B	Upregulated	0.512685127556324	813	1	0	4	25
Noncardiotoxic kinase inhibitor	regorafenib	Transcriptomics	Random primed	KNSTRN	Upregulated	0.512465707957745	814	1	0	4	25
Noncardiotoxic kinase inhibitor	regorafenib	Transcriptomics	Random primed	RPE65	Downregulated	-0.51243007183075	815	0	1	4	25
Noncardiotoxic kinase inhibitor	regorafenib	Transcriptomics	Random primed	CD68	Downregulated	-0.512415982782841	816	0	0	4	0
Noncardiotoxic kinase inhibitor	regorafenib	Transcriptomics	Random primed	KCNMB1	Downregulated	-0.51239038258791	817	0	0	4	0
Noncardiotoxic kinase inhibitor	regorafenib	Transcriptomics	Random primed	ARL6IP1	Upregulated	0.511653400957584	818	2	0	4	50
Noncardiotoxic kinase inhibitor	regorafenib	Transcriptomics	Random primed	CTNNBIP1	Upregulated	0.511424317955971	819	0	0	4	0
Noncardiotoxic kinase inhibitor	regorafenib	Transcriptomics	Random primed	JUND	Downregulated	-0.511212814599276	820	0	2	4	50
Noncardiotoxic kinase inhibitor	regorafenib	Transcriptomics	Random primed	CGNL1	Downregulated	-0.510753482580185	821	0	0	4	0
Noncardiotoxic kinase inhibitor	regorafenib	Transcriptomics	Random primed	TOB2	Upregulated	0.510324515402317	822	0	0	4	0
Noncardiotoxic kinase inhibitor	regorafenib	Transcriptomics	Random primed	SCAND1	Downregulated	-0.51018200814724	823	0	0	4	0
Noncardiotoxic kinase inhibitor	regorafenib	Transcriptomics	Random primed	RHOB	Downregulated	-0.509823739528656	824	0	0	4	0
Noncardiotoxic kinase inhibitor	regorafenib	Transcriptomics	Random primed	KRT80	Upregulated	0.508985552936792	825	2	0	4	50
Noncardiotoxic kinase inhibitor	regorafenib	Transcriptomics	Random primed	KCNA1	Upregulated	0.508861348032951	826	0	0	4	0
Noncardiotoxic kinase inhibitor	regorafenib	Transcriptomics	Random primed	VWA1	Downregulated	-0.508067794144154	827	0	0	4	0
Noncardiotoxic kinase inhibitor	regorafenib	Transcriptomics	Random primed	ABTB1	Downregulated	-0.507529951632023	828	0	1	4	25
Noncardiotoxic kinase inhibitor	regorafenib	Transcriptomics	Random primed	COL13A1	Downregulated	-0.507139265537262	829	0	1	4	25
Noncardiotoxic kinase inhibitor	regorafenib	Transcriptomics	Random primed	IFI44	Upregulated	0.506745621562004	830	1	0	4	25
Noncardiotoxic kinase inhibitor	regorafenib	Transcriptomics	Random primed	SCPEP1	Upregulated	0.506530843675137	831	0	0	4	0
Noncardiotoxic kinase inhibitor	regorafenib	Transcriptomics	Random primed	PES1	Upregulated	0.506376452744007	832	0	0	4	0
Noncardiotoxic kinase inhibitor	regorafenib	Transcriptomics	Random primed	SHISA5	Downregulated	-0.506231032311916	833	0	0	4	0
Noncardiotoxic kinase inhibitor	regorafenib	Transcriptomics	Random primed	CLDN6	Upregulated	0.505640435963869	834	2	0	4	50
Noncardiotoxic kinase inhibitor	regorafenib	Transcriptomics	Random primed	COQ10A	Downregulated	-0.505380041897297	835	0	1	4	25
Noncardiotoxic kinase inhibitor	regorafenib	Transcriptomics	Random primed	IGFBP4	Upregulated	0.504984349012375	836	1	0	4	25
Noncardiotoxic kinase inhibitor	regorafenib	Transcriptomics	Random primed	FOSB	Downregulated	-0.503779247403145	837	0	2	4	50
Noncardiotoxic kinase inhibitor	regorafenib	Transcriptomics	Random primed	CADPS2	Downregulated	-0.503049083054066	838	0	2	4	50
Noncardiotoxic kinase inhibitor	regorafenib	Transcriptomics	Random primed	HIP1R	Upregulated	0.502999231219292	839	0	0	4	0
Noncardiotoxic kinase inhibitor	regorafenib	Transcriptomics	Random primed	HES6	Upregulated	0.502914324402809	840	0	0	4	0
Noncardiotoxic kinase inhibitor	regorafenib	Transcriptomics	Random primed	TNS2	Upregulated	0.502822913229465	841	1	0	4	25
Noncardiotoxic kinase inhibitor	regorafenib	Transcriptomics	Random primed	PLCH1	Upregulated	0.502787902951241	842	1	0	4	25
Noncardiotoxic kinase inhibitor	regorafenib	Transcriptomics	Random primed	TBX21	Upregulated	0.502696111798286	843	0	0	4	0
Noncardiotoxic kinase inhibitor	regorafenib	Transcriptomics	Random primed	PBX4	Upregulated	0.502357304096222	844	0	0	4	0
Noncardiotoxic kinase inhibitor	regorafenib	Transcriptomics	Random primed	RIMKLA	Downregulated	-0.502357222139835	845	0	1	4	25
Noncardiotoxic kinase inhibitor	regorafenib	Transcriptomics	Random primed	CABP1	Upregulated	0.502202801406384	846	0	0	4	0
Noncardiotoxic kinase inhibitor	regorafenib	Transcriptomics	Random primed	HOXA11	Downregulated	-0.501130022108555	847	0	1	4	25
Noncardiotoxic kinase inhibitor	regorafenib	Transcriptomics	Random primed	INKA2	Downregulated	-0.49999538064003	848	0	1	4	25
Noncardiotoxic kinase inhibitor	regorafenib	Transcriptomics	Random primed	HIST1H2AH	Upregulated	0.499476402997971	849	0	0	4	0
Noncardiotoxic kinase inhibitor	regorafenib	Transcriptomics	Random primed	KLHL29	Upregulated	0.496238864958286	850	2	0	4	50
Noncardiotoxic kinase inhibitor	regorafenib	Transcriptomics	Random primed	FRMD4A	Upregulated	0.495773151516914	851	0	0	4	0
Noncardiotoxic kinase inhibitor	regorafenib	Transcriptomics	Random primed	DOK4	Downregulated	-0.49555091932416	852	0	0	4	0
Noncardiotoxic kinase inhibitor	regorafenib	Transcriptomics	Random primed	KIF15	Upregulated	0.494107432663441	853	1	0	4	25
Noncardiotoxic kinase inhibitor	regorafenib	Transcriptomics	Random primed	FBLN5	Upregulated	0.493988730013371	854	1	0	4	25
Noncardiotoxic kinase inhibitor	regorafenib	Transcriptomics	Random primed	HGF	Upregulated	0.493687652051449	855	0	0	4	0
Noncardiotoxic kinase inhibitor	regorafenib	Transcriptomics	Random primed	FLT1	Upregulated	0.493159480392933	856	0	0	4	0
Noncardiotoxic kinase inhibitor	regorafenib	Transcriptomics	Random primed	MMAB	Upregulated	0.493134304881096	857	0	0	4	0
Noncardiotoxic kinase inhibitor	regorafenib	Transcriptomics	Random primed	HDAC6	Upregulated	0.492830142378807	858	0	0	4	0
Noncardiotoxic kinase inhibitor	regorafenib	Transcriptomics	Random primed	NALCN	Upregulated	0.492552101612091	859	0	0	4	0
Noncardiotoxic kinase inhibitor	regorafenib	Transcriptomics	Random primed	IL13RA1	Downregulated	-0.492499895393848	860	0	1	4	25
Noncardiotoxic kinase inhibitor	regorafenib	Transcriptomics	Random primed	SLC4A11	Downregulated	-0.492243617773056	861	0	1	4	25
Noncardiotoxic kinase inhibitor	regorafenib	Transcriptomics	Random primed	AUTS2	Upregulated	0.491660833358765	862	0	0	4	0
Noncardiotoxic kinase inhibitor	regorafenib	Transcriptomics	Random primed	ICAM1	Downregulated	-0.490495070815086	863	0	1	4	25
Noncardiotoxic kinase inhibitor	regorafenib	Transcriptomics	Random primed	SERF2	Upregulated	0.490251161158085	864	1	0	4	25
Noncardiotoxic kinase inhibitor	regorafenib	Transcriptomics	Random primed	PMP22	Downregulated	-0.489949062466621	865	0	0	4	0
Noncardiotoxic kinase inhibitor	regorafenib	Transcriptomics	Random primed	IRX5	Upregulated	0.48989899456501	866	1	0	4	25
Noncardiotoxic kinase inhibitor	regorafenib	Transcriptomics	Random primed	ALDH1A1	Upregulated	0.489696383476257	867	1	0	4	25
Noncardiotoxic kinase inhibitor	regorafenib	Transcriptomics	Random primed	SLC12A6	Downregulated	-0.489276006817818	868	0	1	4	25
Noncardiotoxic kinase inhibitor	regorafenib	Transcriptomics	Random primed	GPR183	Downregulated	-0.488629940897226	869	0	0	4	0
Noncardiotoxic kinase inhibitor	regorafenib	Transcriptomics	Random primed	TSPAN2	Downregulated	-0.488415226340294	870	0	0	4	0
Noncardiotoxic kinase inhibitor	regorafenib	Transcriptomics	Random primed	AEBP1	Downregulated	-0.486973442137241	871	0	0	4	0
Noncardiotoxic kinase inhibitor	regorafenib	Transcriptomics	Random primed	INSM1	Downregulated	-0.486867859959602	872	0	1	4	25
Noncardiotoxic kinase inhibitor	regorafenib	Transcriptomics	Random primed	COLEC12	Downregulated	-0.486170336604118	873	0	1	4	25
Noncardiotoxic kinase inhibitor	regorafenib	Transcriptomics	Random primed	GPX8	Downregulated	-0.485949859023094	874	0	2	4	50
Noncardiotoxic kinase inhibitor	regorafenib	Transcriptomics	Random primed	SGCA	Downregulated	-0.485751569271088	875	0	0	4	0
Noncardiotoxic kinase inhibitor	regorafenib	Transcriptomics	Random primed	CACYBP	Upregulated	0.484854094684124	876	0	0	4	0
Noncardiotoxic kinase inhibitor	regorafenib	Transcriptomics	Random primed	FAM153A	Downregulated	-0.48355346173048	877	0	0	4	0
Noncardiotoxic kinase inhibitor	regorafenib	Transcriptomics	Random primed	C1QTNF1	Downregulated	-0.483331307768822	878	0	0	4	0
Noncardiotoxic kinase inhibitor	regorafenib	Transcriptomics	Random primed	RUFY4	Upregulated	0.4832868501544	879	0	0	4	0
Noncardiotoxic kinase inhibitor	regorafenib	Transcriptomics	Random primed	SLCO3A1	Upregulated	0.483203765004873	880	1	0	4	25
Noncardiotoxic kinase inhibitor	regorafenib	Transcriptomics	Random primed	KCNE5	Downregulated	-0.483149968087673	881	0	0	4	0
Noncardiotoxic kinase inhibitor	regorafenib	Transcriptomics	Random primed	H1FX	Downregulated	-0.482675161212683	882	0	1	4	25
Noncardiotoxic kinase inhibitor	regorafenib	Transcriptomics	Random primed	TYR	Upregulated	0.481518112123013	883	1	0	4	25
Noncardiotoxic kinase inhibitor	regorafenib	Transcriptomics	Random primed	MDH2	Upregulated	0.481331519782543	884	0	0	4	0
Noncardiotoxic kinase inhibitor	regorafenib	Transcriptomics	Random primed	BCAT1	Downregulated	-0.481319272890687	885	0	2	4	50
Noncardiotoxic kinase inhibitor	regorafenib	Transcriptomics	Random primed	QPCT	Downregulated	-0.48127993196249	886	0	0	4	0
Noncardiotoxic kinase inhibitor	regorafenib	Transcriptomics	Random primed	FAM83G	Upregulated	0.48108721524477	887	0	0	4	0
Noncardiotoxic kinase inhibitor	regorafenib	Transcriptomics	Random primed	NCOA7	Downregulated	-0.480992510914803	888	0	0	4	0
Noncardiotoxic kinase inhibitor	regorafenib	Transcriptomics	Random primed	DNAJA4	Upregulated	0.480779342353344	889	0	0	4	0
Noncardiotoxic kinase inhibitor	regorafenib	Transcriptomics	Random primed	PER1	Downregulated	-0.480662554502487	890	0	0	4	0
Noncardiotoxic kinase inhibitor	regorafenib	Transcriptomics	Random primed	CKB	Downregulated	-0.480300463736057	891	0	1	4	25
Noncardiotoxic kinase inhibitor	regorafenib	Transcriptomics	Random primed	ITGA11	Downregulated	-0.479950584471226	892	0	1	4	25
Noncardiotoxic kinase inhibitor	regorafenib	Transcriptomics	Random primed	PLTP	Downregulated	-0.479935757815838	893	0	1	4	25
Noncardiotoxic kinase inhibitor	regorafenib	Transcriptomics	Random primed	RRAS	Downregulated	-0.479872088879347	894	0	2	4	50
Noncardiotoxic kinase inhibitor	regorafenib	Transcriptomics	Random primed	GABRE	Upregulated	0.478505782783031	895	1	0	4	25
Noncardiotoxic kinase inhibitor	regorafenib	Transcriptomics	Random primed	STON2	Upregulated	0.478322379291058	896	0	0	4	0
Noncardiotoxic kinase inhibitor	regorafenib	Transcriptomics	Random primed	PDLIM7	Upregulated	0.478147365152836	897	1	0	4	25
Noncardiotoxic kinase inhibitor	regorafenib	Transcriptomics	Random primed	CCBE1	Downregulated	-0.478105947375298	898	0	0	4	0
Noncardiotoxic kinase inhibitor	regorafenib	Transcriptomics	Random primed	NPC1	Upregulated	0.478024780750275	899	0	0	4	0
Noncardiotoxic kinase inhibitor	regorafenib	Transcriptomics	Random primed	PYGB	Upregulated	0.477311953902245	900	0	0	4	0
Noncardiotoxic kinase inhibitor	regorafenib	Transcriptomics	Random primed	ITGB6	Upregulated	0.477181871421635	901	1	0	4	25
Noncardiotoxic kinase inhibitor	regorafenib	Transcriptomics	Random primed	POLQ	Upregulated	0.476752378046513	902	1	0	4	25
Noncardiotoxic kinase inhibitor	regorafenib	Transcriptomics	Random primed	ENO3	Upregulated	0.47667745500803	903	1	0	4	25
Noncardiotoxic kinase inhibitor	regorafenib	Transcriptomics	Random primed	NRTN	Downregulated	-0.476505018770695	904	0	0	4	0
Noncardiotoxic kinase inhibitor	regorafenib	Transcriptomics	Random primed	FGF5	Downregulated	-0.47626881301403	905	0	0	4	0
Noncardiotoxic kinase inhibitor	regorafenib	Transcriptomics	Random primed	DNAI1	Upregulated	0.475976906716824	906	0	0	4	0
Noncardiotoxic kinase inhibitor	regorafenib	Transcriptomics	Random primed	HSPD1	Upregulated	0.47549545019865	907	1	0	4	25
Noncardiotoxic kinase inhibitor	regorafenib	Transcriptomics	Random primed	RUSC2	Downregulated	-0.475473664700985	908	0	0	4	0
Noncardiotoxic kinase inhibitor	regorafenib	Transcriptomics	Random primed	IRX2	Upregulated	0.474514424800873	909	0	0	4	0
Noncardiotoxic kinase inhibitor	regorafenib	Transcriptomics	Random primed	C10ORF71	Upregulated	0.474422968924046	910	1	0	4	25
Noncardiotoxic kinase inhibitor	regorafenib	Transcriptomics	Random primed	ATP5F1D	Downregulated	-0.474044639617205	911	0	0	4	0
Noncardiotoxic kinase inhibitor	regorafenib	Transcriptomics	Random primed	ABCA13	Downregulated	-0.474028132855892	912	0	0	4	0
Noncardiotoxic kinase inhibitor	regorafenib	Transcriptomics	Random primed	FAM171B	Downregulated	-0.473678037524223	913	0	0	4	0
Noncardiotoxic kinase inhibitor	regorafenib	Transcriptomics	Random primed	TUBB6	Upregulated	0.473435178399086	914	0	0	4	0
Noncardiotoxic kinase inhibitor	regorafenib	Transcriptomics	Random primed	STUM	Upregulated	0.473166480660439	915	0	0	4	0
Noncardiotoxic kinase inhibitor	regorafenib	Transcriptomics	Random primed	PNPLA3	Upregulated	0.472940057516098	916	0	0	4	0
Noncardiotoxic kinase inhibitor	regorafenib	Transcriptomics	Random primed	PEG10	Downregulated	-0.472880377899855	917	0	2	4	50
Noncardiotoxic kinase inhibitor	regorafenib	Transcriptomics	Random primed	AVIL	Upregulated	0.472459025681019	918	0	0	4	0
Noncardiotoxic kinase inhibitor	regorafenib	Transcriptomics	Random primed	FZD2	Downregulated	-0.472312409430742	919	0	1	4	25
Noncardiotoxic kinase inhibitor	regorafenib	Transcriptomics	Random primed	NYAP2	Upregulated	0.472146958112717	920	0	0	4	0
Noncardiotoxic kinase inhibitor	regorafenib	Transcriptomics	Random primed	MCM4	Upregulated	0.471481222659349	921	1	0	4	25
Noncardiotoxic kinase inhibitor	regorafenib	Transcriptomics	Random primed	PPP1R1A	Downregulated	-0.471416845917702	922	0	1	4	25
Noncardiotoxic kinase inhibitor	regorafenib	Transcriptomics	Random primed	MYL2	Upregulated	0.470976140815765	923	2	0	4	50
Noncardiotoxic kinase inhibitor	regorafenib	Transcriptomics	Random primed	CD44	Downregulated	-0.470889918506145	924	0	0	4	0
Noncardiotoxic kinase inhibitor	regorafenib	Transcriptomics	Random primed	RAP1GAP2	Upregulated	0.469320423901081	925	0	0	4	0
Noncardiotoxic kinase inhibitor	regorafenib	Transcriptomics	Random primed	DCT	Upregulated	0.469192132353783	926	1	0	4	25
Noncardiotoxic kinase inhibitor	regorafenib	Transcriptomics	Random primed	TNS1	Downregulated	-0.469171248376369	927	0	0	4	0
Noncardiotoxic kinase inhibitor	regorafenib	Transcriptomics	Random primed	LSG1	Upregulated	0.469105709344149	928	0	0	4	0
Noncardiotoxic kinase inhibitor	regorafenib	Transcriptomics	Random primed	NPAS4	Downregulated	-0.468945384025574	929	0	0	4	0
Noncardiotoxic kinase inhibitor	regorafenib	Transcriptomics	Random primed	HIC1	Downregulated	-0.468702394515276	930	0	0	4	0
Noncardiotoxic kinase inhibitor	regorafenib	Transcriptomics	Random primed	ZFP36L1	Downregulated	-0.468682192265987	931	0	0	4	0
Noncardiotoxic kinase inhibitor	regorafenib	Transcriptomics	Random primed	AES	Upregulated	0.468671947717667	932	0	0	4	0
Noncardiotoxic kinase inhibitor	regorafenib	Transcriptomics	Random primed	SEMA6B	Upregulated	0.468246296048164	933	0	0	4	0
Noncardiotoxic kinase inhibitor	regorafenib	Transcriptomics	Random primed	CXXC5	Downregulated	-0.46658343821764	934	0	0	4	0
Noncardiotoxic kinase inhibitor	regorafenib	Transcriptomics	Random primed	MEX3A	Upregulated	0.466132596135139	935	0	0	4	0
Noncardiotoxic kinase inhibitor	regorafenib	Transcriptomics	Random primed	EBP	Upregulated	0.465448558330536	936	0	0	4	0
Noncardiotoxic kinase inhibitor	regorafenib	Transcriptomics	Random primed	MMP10	Upregulated	0.465285867452621	937	1	0	4	25
Noncardiotoxic kinase inhibitor	regorafenib	Transcriptomics	Random primed	BACE2	Upregulated	0.464950121939182	938	0	0	4	0
Noncardiotoxic kinase inhibitor	regorafenib	Transcriptomics	Random primed	CAVIN2	Downregulated	-0.464439436793327	939	0	1	4	25
Noncardiotoxic kinase inhibitor	regorafenib	Transcriptomics	Random primed	HOXD1	Downregulated	-0.464256197214127	940	0	0	4	0
Noncardiotoxic kinase inhibitor	regorafenib	Transcriptomics	Random primed	CDKN1A	Downregulated	-0.464113190770149	941	0	0	4	0
Noncardiotoxic kinase inhibitor	regorafenib	Transcriptomics	Random primed	ASCL1	Upregulated	0.464102152734995	942	0	0	4	0
Noncardiotoxic kinase inhibitor	regorafenib	Transcriptomics	Random primed	PTGIR	Upregulated	0.463626943528652	943	0	0	4	0
Noncardiotoxic kinase inhibitor	regorafenib	Transcriptomics	Random primed	HIST1H2BF	Upregulated	0.463541634380817	944	1	0	4	25
Noncardiotoxic kinase inhibitor	regorafenib	Transcriptomics	Random primed	THBD	Downregulated	-0.463520083576441	945	0	1	4	25
Noncardiotoxic kinase inhibitor	regorafenib	Transcriptomics	Random primed	FAM78A	Upregulated	0.463396467268467	946	0	0	4	0
Noncardiotoxic kinase inhibitor	regorafenib	Transcriptomics	Random primed	IL1R1	Downregulated	-0.463337460532784	947	0	1	4	25
Noncardiotoxic kinase inhibitor	regorafenib	Transcriptomics	Random primed	RSRP1	Upregulated	0.46293818205595	948	0	0	4	0
Noncardiotoxic kinase inhibitor	regorafenib	Transcriptomics	Random primed	STAT1	Downregulated	-0.462740533053875	949	0	1	4	25
Noncardiotoxic kinase inhibitor	regorafenib	Transcriptomics	Random primed	NRP2	Downregulated	-0.462427422404289	950	0	0	4	0
Noncardiotoxic kinase inhibitor	regorafenib	Transcriptomics	Random primed	CDCA5	Upregulated	0.462251130491495	951	1	0	4	25
Noncardiotoxic kinase inhibitor	regorafenib	Transcriptomics	Random primed	HIST3H2A	Upregulated	0.461607631295919	952	1	0	4	25
Noncardiotoxic kinase inhibitor	regorafenib	Transcriptomics	Random primed	ATP12A	Downregulated	-0.461564786732197	953	0	0	4	0
Noncardiotoxic kinase inhibitor	regorafenib	Transcriptomics	Random primed	HMBOX1	Upregulated	0.461437463760376	954	1	0	4	25
Noncardiotoxic kinase inhibitor	regorafenib	Transcriptomics	Random primed	MARCH4	Downregulated	-0.461064953356981	955	0	1	4	25
Noncardiotoxic kinase inhibitor	regorafenib	Transcriptomics	Random primed	PAX6	Upregulated	0.460972763597965	956	1	0	4	25
Noncardiotoxic kinase inhibitor	regorafenib	Transcriptomics	Random primed	BACH2	Downregulated	-0.460920572280884	957	0	1	4	25
Noncardiotoxic kinase inhibitor	regorafenib	Transcriptomics	Random primed	IDH1	Upregulated	0.460702978074551	958	0	0	4	0
Noncardiotoxic kinase inhibitor	regorafenib	Transcriptomics	Random primed	SERPINI1	Downregulated	-0.460562266409397	959	0	1	4	25
Noncardiotoxic kinase inhibitor	regorafenib	Transcriptomics	Random primed	COL9A1	Upregulated	0.459802977740765	960	0	0	4	0
Noncardiotoxic kinase inhibitor	regorafenib	Transcriptomics	Random primed	PKDCC	Downregulated	-0.459773734211922	961	0	0	4	0
Noncardiotoxic kinase inhibitor	regorafenib	Transcriptomics	Random primed	FAM213A	Upregulated	0.459466099739075	962	0	0	4	0
Noncardiotoxic kinase inhibitor	regorafenib	Transcriptomics	Random primed	TLN2	Upregulated	0.459395132958889	963	0	0	4	0
Noncardiotoxic kinase inhibitor	regorafenib	Transcriptomics	Random primed	SALL4	Upregulated	0.458713810890913	964	1	0	4	25
Noncardiotoxic kinase inhibitor	regorafenib	Transcriptomics	Random primed	HOXC4	Downregulated	-0.458370111882687	965	0	0	4	0
Noncardiotoxic kinase inhibitor	regorafenib	Transcriptomics	Random primed	ALPK2	Upregulated	0.458075977861881	966	0	0	4	0
Noncardiotoxic kinase inhibitor	regorafenib	Transcriptomics	Random primed	COL23A1	Upregulated	0.458033375442028	967	0	0	4	0
Noncardiotoxic kinase inhibitor	regorafenib	Transcriptomics	Random primed	CRYBB3	Downregulated	-0.458030147477984	968	0	1	4	25
Noncardiotoxic kinase inhibitor	regorafenib	Transcriptomics	Random primed	G6PD	Downregulated	-0.457931146025658	969	0	0	4	0
Noncardiotoxic kinase inhibitor	regorafenib	Transcriptomics	Random primed	SH3BGRL3	Downregulated	-0.457845587283373	970	0	0	4	0
Noncardiotoxic kinase inhibitor	regorafenib	Transcriptomics	Random primed	RAB15	Downregulated	-0.457530256360769	971	0	2	4	50
Noncardiotoxic kinase inhibitor	regorafenib	Transcriptomics	Random primed	TSHZ2	Downregulated	-0.45686399936676	972	0	0	4	0
Noncardiotoxic kinase inhibitor	regorafenib	Transcriptomics	Random primed	PHTF2	Downregulated	-0.456682659685612	973	0	0	4	0
Noncardiotoxic kinase inhibitor	regorafenib	Transcriptomics	Random primed	RIMS3	Downregulated	-0.456632994115353	974	0	1	4	25
Noncardiotoxic kinase inhibitor	regorafenib	Transcriptomics	Random primed	ARID5A	Downregulated	-0.456184975802898	975	0	1	4	25
Noncardiotoxic kinase inhibitor	regorafenib	Transcriptomics	Random primed	GYS1	Upregulated	0.456150967627764	976	0	0	4	0
Noncardiotoxic kinase inhibitor	regorafenib	Transcriptomics	Random primed	CCDC3	Upregulated	0.455963127315044	977	1	0	4	25
Noncardiotoxic kinase inhibitor	regorafenib	Transcriptomics	Random primed	NXPE3	Upregulated	0.455940961837769	978	0	0	4	0
Noncardiotoxic kinase inhibitor	regorafenib	Transcriptomics	Random primed	ARID3B	Downregulated	-0.455616727471352	979	0	0	4	0
Noncardiotoxic kinase inhibitor	regorafenib	Transcriptomics	Random primed	LPIN1	Upregulated	0.455032661557198	980	0	0	4	0
Noncardiotoxic kinase inhibitor	regorafenib	Transcriptomics	Random primed	FBLN1	Upregulated	0.454889444634318	981	1	0	4	25
Noncardiotoxic kinase inhibitor	regorafenib	Transcriptomics	Random primed	LAMA4	Upregulated	0.454132966697216	982	0	0	4	0
Noncardiotoxic kinase inhibitor	regorafenib	Transcriptomics	Random primed	SLC7A1	Downregulated	-0.454046254279092	983	0	1	4	25
Noncardiotoxic kinase inhibitor	regorafenib	Transcriptomics	Random primed	HSPA5	Downregulated	-0.453932449221611	984	0	0	4	0
Noncardiotoxic kinase inhibitor	regorafenib	Transcriptomics	Random primed	CCT2	Upregulated	0.45366045832634	985	0	0	4	0
Noncardiotoxic kinase inhibitor	regorafenib	Transcriptomics	Random primed	RCAN2	Upregulated	0.453556578606367	986	1	0	4	25
Noncardiotoxic kinase inhibitor	regorafenib	Transcriptomics	Random primed	CD164	Downregulated	-0.453520648181438	987	0	0	4	0
Noncardiotoxic kinase inhibitor	regorafenib	Transcriptomics	Random primed	GPRC5A	Downregulated	-0.453043311834335	988	0	0	4	0
Noncardiotoxic kinase inhibitor	regorafenib	Transcriptomics	Random primed	EEF1A2	Downregulated	-0.452453099191189	989	0	1	4	25
Noncardiotoxic kinase inhibitor	regorafenib	Transcriptomics	Random primed	P3H1	Upregulated	0.452213443815708	990	0	0	4	0
Noncardiotoxic kinase inhibitor	regorafenib	Transcriptomics	Random primed	LRRN1	Upregulated	0.452134676277637	991	0	0	4	0
Noncardiotoxic kinase inhibitor	regorafenib	Transcriptomics	Random primed	SH3TC2	Upregulated	0.45208802074194	992	1	0	4	25
Noncardiotoxic kinase inhibitor	regorafenib	Transcriptomics	Random primed	UCHL1	Upregulated	0.451928330585361	993	1	0	4	25
Noncardiotoxic kinase inhibitor	regorafenib	Transcriptomics	Random primed	SGSM1	Downregulated	-0.451577924191952	994	0	0	4	0
Noncardiotoxic kinase inhibitor	regorafenib	Transcriptomics	Random primed	ANTXR1	Downregulated	-0.45106765627861	995	0	0	4	0
Noncardiotoxic kinase inhibitor	regorafenib	Transcriptomics	Random primed	SLC9C1	Upregulated	0.450858198106289	996	0	0	4	0
Noncardiotoxic kinase inhibitor	regorafenib	Transcriptomics	Random primed	LPL	Downregulated	-0.450393088161945	997	0	1	4	25
Noncardiotoxic kinase inhibitor	regorafenib	Transcriptomics	Random primed	CYGB	Upregulated	0.449945855885744	998	0	0	4	0
Noncardiotoxic kinase inhibitor	regorafenib	Transcriptomics	Random primed	PRKAA2	Downregulated	-0.449535444378853	999	0	0	4	0
Noncardiotoxic kinase inhibitor	regorafenib	Transcriptomics	Random primed	CRYBA2	Downregulated	-0.449504561722279	1000	0	1	4	25
Noncardiotoxic kinase inhibitor	regorafenib	Transcriptomics	Random primed	TUBB3	Upregulated	0.449410945177078	1001	1	0	4	25
Noncardiotoxic kinase inhibitor	regorafenib	Transcriptomics	Random primed	YPEL3	Downregulated	-0.44932596385479	1002	0	1	4	25
Noncardiotoxic kinase inhibitor	regorafenib	Transcriptomics	Random primed	CLCN4	Upregulated	0.449320033192635	1003	0	0	4	0
Noncardiotoxic kinase inhibitor	regorafenib	Transcriptomics	Random primed	TSC22D1	Downregulated	-0.449274778366089	1004	0	0	4	0
Noncardiotoxic kinase inhibitor	regorafenib	Transcriptomics	Random primed	XKR5	Upregulated	0.449271112680435	1005	0	0	4	0
Noncardiotoxic kinase inhibitor	regorafenib	Transcriptomics	Random primed	GBE1	Downregulated	-0.448937468230724	1006	0	1	4	25
Noncardiotoxic kinase inhibitor	regorafenib	Transcriptomics	Random primed	KY	Upregulated	0.448751015588641	1007	2	0	4	50
Noncardiotoxic kinase inhibitor	regorafenib	Transcriptomics	Random primed	MYH4	Upregulated	0.447822548449039	1008	0	0	4	0
Noncardiotoxic kinase inhibitor	regorafenib	Transcriptomics	Random primed	DGLUCY	Upregulated	0.447773024439812	1009	0	0	4	0
Noncardiotoxic kinase inhibitor	regorafenib	Transcriptomics	Random primed	SPRED3	Upregulated	0.447711117565632	1010	1	0	4	25
Noncardiotoxic kinase inhibitor	regorafenib	Transcriptomics	Random primed	SESN3	Upregulated	0.447475157678127	1011	0	0	4	0
Noncardiotoxic kinase inhibitor	regorafenib	Transcriptomics	Random primed	NEDD4L	Upregulated	0.447473965585232	1012	0	0	4	0
Noncardiotoxic kinase inhibitor	regorafenib	Transcriptomics	Random primed	EMC3	Upregulated	0.447375454008579	1013	0	0	4	0
Noncardiotoxic kinase inhibitor	regorafenib	Transcriptomics	Random primed	RUNDC3A	Upregulated	0.446791239082813	1014	0	0	4	0
Noncardiotoxic kinase inhibitor	regorafenib	Transcriptomics	Random primed	HS3ST3A1	Downregulated	-0.446561567485332	1015	0	0	4	0
Noncardiotoxic kinase inhibitor	regorafenib	Transcriptomics	Random primed	EPHA4	Upregulated	0.44630317017436	1016	0	0	4	0
Noncardiotoxic kinase inhibitor	regorafenib	Transcriptomics	Random primed	BBS4	Upregulated	0.44618197530508	1017	0	0	4	0
Noncardiotoxic kinase inhibitor	regorafenib	Transcriptomics	Random primed	PITX1	Downregulated	-0.446058984845877	1018	0	0	4	0
Noncardiotoxic kinase inhibitor	regorafenib	Transcriptomics	Random primed	SLC1A5	Downregulated	-0.445893392898142	1019	0	1	4	25
Noncardiotoxic kinase inhibitor	regorafenib	Transcriptomics	Random primed	THEM6	Upregulated	0.445318214595318	1020	0	0	4	0
Noncardiotoxic kinase inhibitor	regorafenib	Transcriptomics	Random primed	NKD1	Downregulated	-0.444815807044506	1021	0	0	4	0
Noncardiotoxic kinase inhibitor	regorafenib	Transcriptomics	Random primed	IGFBP6	Downregulated	-0.44474396109581	1022	0	0	4	0
Noncardiotoxic kinase inhibitor	regorafenib	Transcriptomics	Random primed	XBP1	Downregulated	-0.444583266973495	1023	0	0	4	0
Noncardiotoxic kinase inhibitor	regorafenib	Transcriptomics	Random primed	CORO6	Upregulated	0.444431006908417	1024	0	0	4	0
Noncardiotoxic kinase inhibitor	regorafenib	Transcriptomics	Random primed	VSNL1	Downregulated	-0.444333747029305	1025	0	0	4	0
Noncardiotoxic kinase inhibitor	regorafenib	Transcriptomics	Random primed	ADD2	Upregulated	0.444193810224533	1026	1	0	4	25
Noncardiotoxic kinase inhibitor	regorafenib	Transcriptomics	Random primed	IL4R	Upregulated	0.444184364750981	1027	1	0	4	25
Noncardiotoxic kinase inhibitor	regorafenib	Transcriptomics	Random primed	PROM1	Upregulated	0.443881461163983	1028	1	0	4	25
Noncardiotoxic kinase inhibitor	regorafenib	Transcriptomics	Random primed	P2RX7	Upregulated	0.443524464964867	1029	0	0	4	0
Noncardiotoxic kinase inhibitor	regorafenib	Transcriptomics	Random primed	CPEB1	Upregulated	0.443398289382458	1030	0	0	4	0
Noncardiotoxic kinase inhibitor	regorafenib	Transcriptomics	Random primed	NOS1	Downregulated	-0.442912608385086	1031	0	0	4	0
Noncardiotoxic kinase inhibitor	regorafenib	Transcriptomics	Random primed	IARS	Downregulated	-0.442789755761623	1032	0	0	4	0
Noncardiotoxic kinase inhibitor	regorafenib	Transcriptomics	Random primed	GDF2	Downregulated	-0.442784160375595	1033	0	1	4	25
Noncardiotoxic kinase inhibitor	regorafenib	Transcriptomics	Random primed	SOD3	Downregulated	-0.442632399499416	1034	0	0	4	0
Noncardiotoxic kinase inhibitor	regorafenib	Transcriptomics	Random primed	GPR83	Downregulated	-0.442270763218403	1035	0	0	4	0
Noncardiotoxic kinase inhibitor	regorafenib	Transcriptomics	Random primed	CHRDL1	Downregulated	-0.441378757357597	1036	0	0	4	0
Noncardiotoxic kinase inhibitor	regorafenib	Transcriptomics	Random primed	ACBD7	Upregulated	0.441342480480671	1037	1	0	4	25
Noncardiotoxic kinase inhibitor	regorafenib	Transcriptomics	Random primed	KRT4	Upregulated	0.441114574670792	1038	0	0	4	0
Noncardiotoxic kinase inhibitor	regorafenib	Transcriptomics	Random primed	KLF4	Downregulated	-0.441054701805115	1039	0	0	4	0
Noncardiotoxic kinase inhibitor	regorafenib	Transcriptomics	Random primed	DLX1	Downregulated	-0.440995313227177	1040	0	0	4	0
Noncardiotoxic kinase inhibitor	regorafenib	Transcriptomics	Random primed	MMP3	Upregulated	0.440884850919247	1041	0	0	4	0
Noncardiotoxic kinase inhibitor	regorafenib	Transcriptomics	Random primed	GABRG1	Upregulated	0.440186992287636	1042	0	0	4	0
Noncardiotoxic kinase inhibitor	regorafenib	Transcriptomics	Random primed	ADGRB1	Upregulated	0.440166428685188	1043	0	0	4	0
Noncardiotoxic kinase inhibitor	regorafenib	Transcriptomics	Random primed	SNTA1	Upregulated	0.439975544810295	1044	0	0	4	0
Noncardiotoxic kinase inhibitor	regorafenib	Transcriptomics	Random primed	ECI1	Upregulated	0.439926035702229	1045	0	0	4	0
Noncardiotoxic kinase inhibitor	regorafenib	Transcriptomics	Random primed	PCDH20	Downregulated	-0.439894616603851	1046	0	0	4	0
Noncardiotoxic kinase inhibitor	regorafenib	Transcriptomics	Random primed	FAM84A	Upregulated	0.439604677259922	1047	0	0	4	0
Noncardiotoxic kinase inhibitor	regorafenib	Transcriptomics	Random primed	FBN3	Upregulated	0.439472928643227	1048	0	0	4	0
Noncardiotoxic kinase inhibitor	regorafenib	Transcriptomics	Random primed	GATM	Upregulated	0.438893780112267	1049	0	0	4	0
Noncardiotoxic kinase inhibitor	regorafenib	Transcriptomics	Random primed	MVK	Upregulated	0.438665330410004	1050	0	0	4	0
Noncardiotoxic kinase inhibitor	regorafenib	Transcriptomics	Random primed	SCN4B	Upregulated	0.438420655205846	1051	0	0	4	0
Noncardiotoxic kinase inhibitor	regorafenib	Transcriptomics	Random primed	CUBN	Upregulated	0.437419719994068	1052	0	0	4	0
Noncardiotoxic kinase inhibitor	regorafenib	Transcriptomics	Random primed	INCENP	Upregulated	0.437401540577412	1053	0	0	4	0
Noncardiotoxic kinase inhibitor	regorafenib	Transcriptomics	Random primed	NR2F1	Downregulated	-0.437332428991795	1054	0	0	4	0
Noncardiotoxic kinase inhibitor	regorafenib	Transcriptomics	Random primed	HIST1H1E	Upregulated	0.437164127826691	1055	0	0	4	0
Noncardiotoxic kinase inhibitor	regorafenib	Transcriptomics	Random primed	MAZ	Upregulated	0.437056168913841	1056	0	0	4	0
Noncardiotoxic kinase inhibitor	regorafenib	Transcriptomics	Random primed	TRANK1	Downregulated	-0.436947546899319	1057	0	0	4	0
Noncardiotoxic kinase inhibitor	regorafenib	Transcriptomics	Random primed	EPHB1	Upregulated	0.436792120337486	1058	1	0	4	25
Noncardiotoxic kinase inhibitor	regorafenib	Transcriptomics	Random primed	ADGRL4	Downregulated	-0.436685062944889	1059	0	0	4	0
Noncardiotoxic kinase inhibitor	regorafenib	Transcriptomics	Random primed	INPP5D	Upregulated	0.436514146625996	1060	0	0	4	0
Noncardiotoxic kinase inhibitor	regorafenib	Transcriptomics	Random primed	REEP3	Downregulated	-0.436481684446335	1061	0	0	4	0
Noncardiotoxic kinase inhibitor	regorafenib	Transcriptomics	Random primed	IVL	Upregulated	0.436253100633621	1062	0	0	4	0
Noncardiotoxic kinase inhibitor	regorafenib	Transcriptomics	Random primed	SERPINE3	Upregulated	0.435977907851338	1063	1	0	4	25
Noncardiotoxic kinase inhibitor	regorafenib	Transcriptomics	Random primed	ZPR1	Upregulated	0.435949817299843	1064	0	0	4	0
Noncardiotoxic kinase inhibitor	regorafenib	Transcriptomics	Random primed	TFAP2C	Downregulated	-0.435867540538311	1065	0	0	4	0
Noncardiotoxic kinase inhibitor	regorafenib	Transcriptomics	Random primed	HSD17B7	Upregulated	0.435832809656858	1066	0	0	4	0
Noncardiotoxic kinase inhibitor	regorafenib	Transcriptomics	Random primed	FBN1	Downregulated	-0.435675140470266	1067	0	1	4	25
Noncardiotoxic kinase inhibitor	regorafenib	Transcriptomics	Random primed	KIF18A	Upregulated	0.435623690485954	1068	1	0	4	25
Noncardiotoxic kinase inhibitor	regorafenib	Transcriptomics	Random primed	UNC45B	Upregulated	0.435560267418623	1069	1	0	4	25
Noncardiotoxic kinase inhibitor	regorafenib	Transcriptomics	Random primed	RHOT2	Upregulated	0.435466028749943	1070	0	0	4	0
Noncardiotoxic kinase inhibitor	regorafenib	Transcriptomics	Random primed	PODNL1	Upregulated	0.435422129929066	1071	0	0	4	0
Noncardiotoxic kinase inhibitor	regorafenib	Transcriptomics	Random primed	SCARF2	Downregulated	-0.434935465455055	1072	0	0	4	0
Noncardiotoxic kinase inhibitor	regorafenib	Transcriptomics	Random primed	GBP1	Upregulated	0.434459982439876	1073	1	0	4	25
Noncardiotoxic kinase inhibitor	regorafenib	Transcriptomics	Random primed	PTN	Upregulated	0.434253759682178	1074	1	0	4	25
Noncardiotoxic kinase inhibitor	regorafenib	Transcriptomics	Random primed	KDM5D	Upregulated	0.433261036872864	1075	2	0	4	50
Noncardiotoxic kinase inhibitor	regorafenib	Transcriptomics	Random primed	C12ORF45	Upregulated	0.432790197432041	1076	0	0	4	0
Noncardiotoxic kinase inhibitor	regorafenib	Transcriptomics	Random primed	ECEL1	Upregulated	0.432660713791847	1077	0	0	4	0
Noncardiotoxic kinase inhibitor	regorafenib	Transcriptomics	Random primed	AKR1B1	Downregulated	-0.432536199688911	1078	0	0	4	0
Noncardiotoxic kinase inhibitor	regorafenib	Transcriptomics	Random primed	CALU	Downregulated	-0.432124331593513	1079	0	0	4	0
Noncardiotoxic kinase inhibitor	regorafenib	Transcriptomics	Random primed	HIST1H3D	Upregulated	0.431973345577717	1080	0	0	4	0
Noncardiotoxic kinase inhibitor	regorafenib	Transcriptomics	Random primed	KCNK2	Downregulated	-0.431737579405308	1081	0	0	4	0
Noncardiotoxic kinase inhibitor	regorafenib	Transcriptomics	Random primed	GAS8	Upregulated	0.431634828448296	1082	0	0	4	0
Noncardiotoxic kinase inhibitor	regorafenib	Transcriptomics	Random primed	PLEKHJ1	Upregulated	0.43137389421463	1083	0	0	4	0
Noncardiotoxic kinase inhibitor	regorafenib	Transcriptomics	Random primed	PRSS42	Upregulated	0.431351440027356	1084	1	0	4	25
Noncardiotoxic kinase inhibitor	regorafenib	Transcriptomics	Random primed	EDNRA	Upregulated	0.431065924465656	1085	0	0	4	0
Noncardiotoxic kinase inhibitor	regorafenib	Transcriptomics	Random primed	DAP3	Upregulated	0.430943742394447	1086	0	0	4	0
Noncardiotoxic kinase inhibitor	regorafenib	Transcriptomics	Random primed	KLF8	Downregulated	-0.430851005017757	1087	0	0	4	0
Noncardiotoxic kinase inhibitor	regorafenib	Transcriptomics	Random primed	SSBP4	Downregulated	-0.430654477328062	1088	0	0	4	0
Noncardiotoxic kinase inhibitor	regorafenib	Transcriptomics	Random primed	DKK1	Downregulated	-0.43018439412117	1089	0	0	4	0
Noncardiotoxic kinase inhibitor	regorafenib	Transcriptomics	Random primed	SLC43A2	Upregulated	0.430160574615002	1090	0	0	4	0
Noncardiotoxic kinase inhibitor	regorafenib	Transcriptomics	Random primed	SPCS3	Downregulated	-0.429733291268349	1091	0	0	4	0
Noncardiotoxic kinase inhibitor	regorafenib	Transcriptomics	Random primed	WDR62	Upregulated	0.429609704762697	1092	1	0	4	25
Noncardiotoxic kinase inhibitor	regorafenib	Transcriptomics	Random primed	GTF2B	Upregulated	0.429185189306736	1093	0	0	4	0
Noncardiotoxic kinase inhibitor	regorafenib	Transcriptomics	Random primed	PSRC1	Upregulated	0.429181776940823	1094	0	0	4	0
Noncardiotoxic kinase inhibitor	regorafenib	Transcriptomics	Random primed	MYADM	Downregulated	-0.429110646247864	1095	0	0	4	0
Noncardiotoxic kinase inhibitor	regorafenib	Transcriptomics	Random primed	CITED2	Downregulated	-0.428961645811796	1096	0	0	4	0
Noncardiotoxic kinase inhibitor	regorafenib	Transcriptomics	Random primed	PCED1A	Upregulated	0.42786431312561	1097	0	0	4	0
Noncardiotoxic kinase inhibitor	regorafenib	Transcriptomics	Random primed	HLA-A	Downregulated	-0.427238490432501	1098	0	1	4	25
Noncardiotoxic kinase inhibitor	regorafenib	Transcriptomics	Random primed	MYCN	Upregulated	0.427179738879204	1099	0	0	4	0
Noncardiotoxic kinase inhibitor	regorafenib	Transcriptomics	Random primed	ERG	Upregulated	0.42693967372179	1100	0	0	4	0
Noncardiotoxic kinase inhibitor	regorafenib	Transcriptomics	Random primed	BRMS1	Upregulated	0.426427148282528	1101	0	0	4	0
Noncardiotoxic kinase inhibitor	regorafenib	Transcriptomics	Random primed	KIF5C	Downregulated	-0.426084872335196	1102	0	0	4	0
Noncardiotoxic kinase inhibitor	regorafenib	Transcriptomics	Random primed	C6ORF222	Downregulated	-0.425459858030081	1103	0	1	4	25
Noncardiotoxic kinase inhibitor	regorafenib	Transcriptomics	Random primed	PDE4D	Downregulated	-0.425325307995081	1104	0	1	4	25
Noncardiotoxic kinase inhibitor	regorafenib	Transcriptomics	Random primed	KCNIP2	Upregulated	0.425146482186392	1105	1	0	4	25
Noncardiotoxic kinase inhibitor	regorafenib	Transcriptomics	Random primed	PEBP1	Upregulated	0.425144702196121	1106	1	0	4	25
Noncardiotoxic kinase inhibitor	regorafenib	Transcriptomics	Random primed	PLAGL1	Downregulated	-0.42481407802552	1107	0	1	4	25
Noncardiotoxic kinase inhibitor	regorafenib	Transcriptomics	Random primed	EYA1	Upregulated	0.424775190651417	1108	0	0	4	0
Noncardiotoxic kinase inhibitor	regorafenib	Transcriptomics	Random primed	SLC6A20	Upregulated	0.424460679292679	1109	0	0	4	0
Noncardiotoxic kinase inhibitor	regorafenib	Transcriptomics	Random primed	HIST1H4D	Upregulated	0.424413092434406	1110	0	0	4	0
Noncardiotoxic kinase inhibitor	regorafenib	Transcriptomics	Random primed	PRDX5	Upregulated	0.424232095479965	1111	0	0	4	0
Noncardiotoxic kinase inhibitor	regorafenib	Transcriptomics	Random primed	LSMEM2	Upregulated	0.423999190330505	1112	1	0	4	25
Noncardiotoxic kinase inhibitor	regorafenib	Transcriptomics	Random primed	P2RY6	Upregulated	0.422870930284262	1113	1	0	4	25
Noncardiotoxic kinase inhibitor	regorafenib	Transcriptomics	Random primed	ITK	Upregulated	0.42273060977459	1114	0	0	4	0
Noncardiotoxic kinase inhibitor	regorafenib	Transcriptomics	Random primed	PLPPR2	Downregulated	-0.422727562487125	1115	0	0	4	0
Noncardiotoxic kinase inhibitor	regorafenib	Transcriptomics	Random primed	SCMH1	Upregulated	0.422714032232761	1116	0	0	4	0
Noncardiotoxic kinase inhibitor	regorafenib	Transcriptomics	Random primed	DAGLB	Upregulated	0.422530058771372	1117	0	0	4	0
Noncardiotoxic kinase inhibitor	regorafenib	Transcriptomics	Random primed	SASH1	Upregulated	0.422437720000744	1118	0	0	4	0
Noncardiotoxic kinase inhibitor	regorafenib	Transcriptomics	Random primed	SLC16A12	Downregulated	-0.42235317081213	1119	0	0	4	0
Noncardiotoxic kinase inhibitor	regorafenib	Transcriptomics	Random primed	MANF	Downregulated	-0.422209415584803	1120	0	0	4	0
Noncardiotoxic kinase inhibitor	regorafenib	Transcriptomics	Random primed	CLIP2	Upregulated	0.421679627150297	1121	0	0	4	0
Noncardiotoxic kinase inhibitor	regorafenib	Transcriptomics	Random primed	FAM183A	Downregulated	-0.421394608914852	1122	0	0	4	0
Noncardiotoxic kinase inhibitor	regorafenib	Transcriptomics	Random primed	SYT9	Upregulated	0.421370290219784	1123	0	0	4	0
Noncardiotoxic kinase inhibitor	regorafenib	Transcriptomics	Random primed	MYBPHL	Upregulated	0.421100758016109	1124	0	0	4	0
Noncardiotoxic kinase inhibitor	regorafenib	Transcriptomics	Random primed	SHC2	Downregulated	-0.42068912088871	1125	0	0	4	0
Noncardiotoxic kinase inhibitor	regorafenib	Transcriptomics	Random primed	ZFY	Downregulated	-0.420529030263424	1126	0	0	4	0
Noncardiotoxic kinase inhibitor	regorafenib	Transcriptomics	Random primed	ARHGAP31	Downregulated	-0.420458676293492	1127	0	1	4	25
Noncardiotoxic kinase inhibitor	regorafenib	Transcriptomics	Random primed	PLS3	Upregulated	0.420309148728848	1128	0	0	4	0
Noncardiotoxic kinase inhibitor	regorafenib	Transcriptomics	Random primed	A4GALT	Upregulated	0.419772945344448	1129	0	0	4	0
Noncardiotoxic kinase inhibitor	regorafenib	Transcriptomics	Random primed	EVA1A	Upregulated	0.419665154069662	1130	1	0	4	25
Noncardiotoxic kinase inhibitor	regorafenib	Transcriptomics	Random primed	UBE2S	Upregulated	0.418963767588139	1131	1	0	4	25
Noncardiotoxic kinase inhibitor	regorafenib	Transcriptomics	Random primed	NR5A2	Downregulated	-0.417880807071924	1132	0	0	4	0
Noncardiotoxic kinase inhibitor	regorafenib	Transcriptomics	Random primed	PNP	Upregulated	0.417767133563757	1133	2	0	4	50
Noncardiotoxic kinase inhibitor	regorafenib	Transcriptomics	Random primed	CCDC30	Upregulated	0.417434245347977	1134	0	0	4	0
Noncardiotoxic kinase inhibitor	regorafenib	Transcriptomics	Random primed	DEPDC1B	Upregulated	0.417303912341595	1135	0	0	4	0
Noncardiotoxic kinase inhibitor	regorafenib	Transcriptomics	Random primed	CCDC92B	Upregulated	0.417286455631256	1136	0	0	4	0
Noncardiotoxic kinase inhibitor	regorafenib	Transcriptomics	Random primed	PRR36	Downregulated	-0.416698701679707	1137	0	0	4	0
Noncardiotoxic kinase inhibitor	regorafenib	Transcriptomics	Random primed	TUBB2B	Upregulated	0.416561260819435	1138	0	0	4	0
Noncardiotoxic kinase inhibitor	regorafenib	Transcriptomics	Random primed	HIST1H2BK	Downregulated	-0.416298002004623	1139	0	0	4	0
Noncardiotoxic kinase inhibitor	regorafenib	Transcriptomics	Random primed	ECE1	Downregulated	-0.416271217167377	1140	0	0	4	0
Noncardiotoxic kinase inhibitor	regorafenib	Transcriptomics	Random primed	VEPH1	Upregulated	0.416179083287716	1141	0	0	4	0
Noncardiotoxic kinase inhibitor	regorafenib	Transcriptomics	Random primed	ABCG1	Upregulated	0.416127807460725	1142	0	0	4	0
Noncardiotoxic kinase inhibitor	regorafenib	Transcriptomics	Random primed	JADE2	Downregulated	-0.415654078125954	1143	0	0	4	0
Noncardiotoxic kinase inhibitor	regorafenib	Transcriptomics	Random primed	HOXC6	Downregulated	-0.415487587451935	1144	0	0	4	0
Noncardiotoxic kinase inhibitor	regorafenib	Transcriptomics	Random primed	KRBA1	Downregulated	-0.415310129523277	1145	0	1	4	25
Noncardiotoxic kinase inhibitor	regorafenib	Transcriptomics	Random primed	S1PR5	Upregulated	0.415258027613163	1146	0	0	4	0
Noncardiotoxic kinase inhibitor	regorafenib	Transcriptomics	Random primed	ATP2A3	Downregulated	-0.414720624685287	1147	0	0	4	0
Noncardiotoxic kinase inhibitor	regorafenib	Transcriptomics	Random primed	SHC1	Downregulated	-0.41438302397728	1148	0	0	4	0
Noncardiotoxic kinase inhibitor	regorafenib	Transcriptomics	Random primed	STK39	Upregulated	0.413567908108234	1149	0	0	4	0
Noncardiotoxic kinase inhibitor	regorafenib	Transcriptomics	Random primed	C1ORF105	Upregulated	0.41334642469883	1150	0	0	4	0
Noncardiotoxic kinase inhibitor	regorafenib	Transcriptomics	Random primed	ENG	Downregulated	-0.413247540593147	1151	0	0	4	0
Noncardiotoxic kinase inhibitor	regorafenib	Transcriptomics	Random primed	TM4SF1	Downregulated	-0.413196317851543	1152	0	0	4	0
Noncardiotoxic kinase inhibitor	regorafenib	Transcriptomics	Random primed	PRUNE2	Downregulated	-0.412770755589008	1153	0	1	4	25
Noncardiotoxic kinase inhibitor	regorafenib	Transcriptomics	Random primed	GATA5	Downregulated	-0.412166520953178	1154	0	0	4	0
Noncardiotoxic kinase inhibitor	regorafenib	Transcriptomics	Random primed	DPP4	Upregulated	0.412150260061026	1155	1	0	4	25
Noncardiotoxic kinase inhibitor	regorafenib	Transcriptomics	Random primed	COLEC11	Downregulated	-0.412049420177937	1156	0	0	4	0
Noncardiotoxic kinase inhibitor	regorafenib	Transcriptomics	Random primed	COL6A2	Downregulated	-0.41145247220993	1157	0	2	4	50
Noncardiotoxic kinase inhibitor	regorafenib	Transcriptomics	Random primed	PSMD13	Upregulated	0.4114064052701	1158	0	0	4	0
Noncardiotoxic kinase inhibitor	regorafenib	Transcriptomics	Random primed	SLAMF7	Upregulated	0.410968653857708	1159	0	0	4	0
Noncardiotoxic kinase inhibitor	regorafenib	Transcriptomics	Random primed	FILIP1L	Upregulated	0.4109000954777	1160	1	0	4	25
Noncardiotoxic kinase inhibitor	regorafenib	Transcriptomics	Random primed	GAL3ST4	Downregulated	-0.410492591559887	1161	0	0	4	0
Noncardiotoxic kinase inhibitor	regorafenib	Transcriptomics	Random primed	SCN7A	Downregulated	-0.410438857972622	1162	0	0	4	0
Noncardiotoxic kinase inhibitor	regorafenib	Transcriptomics	Random primed	FOXF2	Downregulated	-0.410362973809242	1163	0	0	4	0
Noncardiotoxic kinase inhibitor	regorafenib	Transcriptomics	Random primed	TLL1	Upregulated	0.410182543098927	1164	0	0	4	0
Noncardiotoxic kinase inhibitor	regorafenib	Transcriptomics	Random primed	ELL2	Upregulated	0.409762505441904	1165	0	0	4	0
Noncardiotoxic kinase inhibitor	regorafenib	Transcriptomics	Random primed	NCLN	Upregulated	0.409633591771126	1166	0	0	4	0
Noncardiotoxic kinase inhibitor	regorafenib	Transcriptomics	Random primed	AMT	Upregulated	0.409532248973846	1167	0	0	4	0
Noncardiotoxic kinase inhibitor	regorafenib	Transcriptomics	Random primed	C17ORF51	Upregulated	0.409362966194749	1168	1	0	4	25
Noncardiotoxic kinase inhibitor	regorafenib	Transcriptomics	Random primed	PLK4	Upregulated	0.409327194094658	1169	0	0	4	0
Noncardiotoxic kinase inhibitor	regorafenib	Transcriptomics	Random primed	KCNS2	Downregulated	-0.409293646458536	1170	0	1	4	25
Noncardiotoxic kinase inhibitor	regorafenib	Transcriptomics	Random primed	LFNG	Upregulated	0.408906545490026	1171	0	0	4	0
Noncardiotoxic kinase inhibitor	regorafenib	Transcriptomics	Random primed	FGF10	Downregulated	-0.408487189561129	1172	0	1	4	25
Noncardiotoxic kinase inhibitor	regorafenib	Transcriptomics	Random primed	ARC	Upregulated	0.408483929932117	1173	0	0	4	0
Noncardiotoxic kinase inhibitor	regorafenib	Transcriptomics	Random primed	S100A6	Downregulated	-0.408429607748985	1174	0	0	4	0
Noncardiotoxic kinase inhibitor	regorafenib	Transcriptomics	Random primed	REC8	Upregulated	0.408353574573994	1175	1	0	4	25
Noncardiotoxic kinase inhibitor	regorafenib	Transcriptomics	Random primed	CHAC1	Downregulated	-0.408246252685785	1176	1	2	4	75
Noncardiotoxic kinase inhibitor	regorafenib	Transcriptomics	Random primed	ARSJ	Upregulated	0.408190511167049	1177	0	0	4	0
Noncardiotoxic kinase inhibitor	regorafenib	Transcriptomics	Random primed	UBE2T	Upregulated	0.40813578478992	1178	1	0	4	25
Noncardiotoxic kinase inhibitor	regorafenib	Transcriptomics	Random primed	HIST1H4I	Upregulated	0.408099167048931	1179	0	0	4	0
Noncardiotoxic kinase inhibitor	regorafenib	Transcriptomics	Random primed	EPHA5	Downregulated	-0.407464362680912	1180	0	0	4	0
Noncardiotoxic kinase inhibitor	regorafenib	Transcriptomics	Random primed	MGST1	Downregulated	-0.407162770628929	1181	0	0	4	0
Noncardiotoxic kinase inhibitor	regorafenib	Transcriptomics	Random primed	NFIC	Downregulated	-0.407125391066074	1182	0	0	4	0
Noncardiotoxic kinase inhibitor	regorafenib	Transcriptomics	Random primed	LTBP4	Downregulated	-0.407028689980507	1183	0	0	4	0
Noncardiotoxic kinase inhibitor	regorafenib	Transcriptomics	Random primed	FAM171A2	Downregulated	-0.406965563073754	1184	0	0	4	0
Noncardiotoxic kinase inhibitor	regorafenib	Transcriptomics	Random primed	PEBP4	Downregulated	-0.406952545046806	1185	0	0	4	0
Noncardiotoxic kinase inhibitor	regorafenib	Transcriptomics	Random primed	FOXL2NB	Downregulated	-0.406880088150501	1186	0	0	4	0
Noncardiotoxic kinase inhibitor	regorafenib	Transcriptomics	Random primed	OAS2	Upregulated	0.406872984021902	1187	1	0	4	25
Noncardiotoxic kinase inhibitor	regorafenib	Transcriptomics	Random primed	CENPN	Upregulated	0.406824216246605	1188	0	0	4	0
Noncardiotoxic kinase inhibitor	regorafenib	Transcriptomics	Random primed	RBMS3	Downregulated	-0.405930154025555	1189	0	0	4	0
Noncardiotoxic kinase inhibitor	regorafenib	Transcriptomics	Random primed	BMP10	Downregulated	-0.405872467905283	1190	0	0	4	0
Noncardiotoxic kinase inhibitor	regorafenib	Transcriptomics	Random primed	DRG1	Upregulated	0.405338138341904	1191	0	0	4	0
Noncardiotoxic kinase inhibitor	regorafenib	Transcriptomics	Random primed	TENT5C	Downregulated	-0.40521564334631	1192	0	0	4	0
Noncardiotoxic kinase inhibitor	regorafenib	Transcriptomics	Random primed	ANGPTL7	Upregulated	0.40503478422761	1193	0	0	4	0
Noncardiotoxic kinase inhibitor	regorafenib	Transcriptomics	Random primed	KRT16	Upregulated	0.404172264039516	1194	0	0	4	0
Noncardiotoxic kinase inhibitor	regorafenib	Transcriptomics	Random primed	PDLIM2	Upregulated	0.404158569872379	1195	0	0	4	0
Noncardiotoxic kinase inhibitor	regorafenib	Transcriptomics	Random primed	OSMR	Downregulated	-0.404004313051701	1196	0	0	4	0
Noncardiotoxic kinase inhibitor	regorafenib	Transcriptomics	Random primed	HIST1H4H	Upregulated	0.403754893690348	1197	0	0	4	0
Noncardiotoxic kinase inhibitor	regorafenib	Transcriptomics	Random primed	MFAP4	Upregulated	0.403581319376826	1198	0	0	4	0
Noncardiotoxic kinase inhibitor	regorafenib	Transcriptomics	Random primed	HRC	Downregulated	-0.403246100991964	1199	0	0	4	0
Noncardiotoxic kinase inhibitor	regorafenib	Transcriptomics	Random primed	SNX22	Upregulated	0.40304096788168	1200	0	0	4	0
Noncardiotoxic kinase inhibitor	regorafenib	Transcriptomics	Random primed	HGS	Upregulated	0.402660042047501	1201	0	0	4	0
Noncardiotoxic kinase inhibitor	regorafenib	Transcriptomics	Random primed	MET	Upregulated	0.402365744113922	1202	0	0	4	0
Noncardiotoxic kinase inhibitor	regorafenib	Transcriptomics	Random primed	RRAD	Downregulated	-0.402339834254235	1203	0	2	4	50
Noncardiotoxic kinase inhibitor	regorafenib	Transcriptomics	Random primed	GSN	Upregulated	0.402268700301647	1204	0	0	4	0
Noncardiotoxic kinase inhibitor	regorafenib	Transcriptomics	Random primed	SOX8	Upregulated	0.402070589363575	1205	0	0	4	0
Noncardiotoxic kinase inhibitor	regorafenib	Transcriptomics	Random primed	NT5M	Upregulated	0.401988305151463	1206	0	0	4	0
Noncardiotoxic kinase inhibitor	regorafenib	Transcriptomics	Random primed	JUNB	Downregulated	-0.401978649199009	1207	0	0	4	0
Noncardiotoxic kinase inhibitor	regorafenib	Transcriptomics	Random primed	ABCB5	Downregulated	-0.401453852653503	1208	0	1	4	25
Noncardiotoxic kinase inhibitor	regorafenib	Transcriptomics	Random primed	EFEMP1	Upregulated	0.400622010231018	1209	1	0	4	25
Noncardiotoxic kinase inhibitor	regorafenib	Transcriptomics	Random primed	IGSF9B	Upregulated	0.400560665981175	1210	1	0	4	25
Noncardiotoxic kinase inhibitor	regorafenib	Transcriptomics	Random primed	CNTN1	Upregulated	0.400160647928715	1211	0	0	4	0
Noncardiotoxic kinase inhibitor	regorafenib	Transcriptomics	Random primed	CA7	Upregulated	0.400042146444321	1212	0	0	4	0
Noncardiotoxic kinase inhibitor	regorafenib	Transcriptomics	Random primed	PARM1	Downregulated	-0.399792649783194	1213	0	1	4	25
Noncardiotoxic kinase inhibitor	regorafenib	Transcriptomics	Random primed	BNIP3	Downregulated	-0.399607330560684	1214	0	2	4	50
Noncardiotoxic kinase inhibitor	regorafenib	Transcriptomics	Random primed	ITGA3	Downregulated	-0.399575188755989	1215	0	0	4	0
Noncardiotoxic kinase inhibitor	regorafenib	Transcriptomics	Random primed	RAB5IF	Downregulated	-0.39932649768889	1216	0	1	4	25
Noncardiotoxic kinase inhibitor	regorafenib	Transcriptomics	Random primed	GLRX3	Upregulated	0.398800738155842	1217	0	0	4	0
Noncardiotoxic kinase inhibitor	regorafenib	Transcriptomics	Random primed	MUC19	Upregulated	0.398784294724464	1218	0	0	4	0
Noncardiotoxic kinase inhibitor	regorafenib	Transcriptomics	Random primed	CRABP1	Downregulated	-0.398683354258537	1219	0	0	4	0
Noncardiotoxic kinase inhibitor	regorafenib	Transcriptomics	Random primed	SELE	Downregulated	-0.398544646799564	1220	0	0	4	0
Noncardiotoxic kinase inhibitor	regorafenib	Transcriptomics	Random primed	FHDC1	Downregulated	-0.398448556661606	1221	0	0	4	0
Noncardiotoxic kinase inhibitor	regorafenib	Transcriptomics	Random primed	NTM	Upregulated	0.398413434624672	1222	0	0	4	0
Noncardiotoxic kinase inhibitor	regorafenib	Transcriptomics	Random primed	HIST1H2AC	Upregulated	0.398302160203457	1223	0	0	4	0
Noncardiotoxic kinase inhibitor	regorafenib	Transcriptomics	Random primed	VSTM2L	Upregulated	0.398297218605876	1224	2	0	4	50
Noncardiotoxic kinase inhibitor	regorafenib	Transcriptomics	Random primed	SEZ6L2	Downregulated	-0.398288171738386	1225	0	0	4	0
Noncardiotoxic kinase inhibitor	regorafenib	Transcriptomics	Random primed	PTPRB	Downregulated	-0.398206315934658	1226	0	1	4	25
Noncardiotoxic kinase inhibitor	regorafenib	Transcriptomics	Random primed	RASAL1	Upregulated	0.398132413625717	1227	0	0	4	0
Noncardiotoxic kinase inhibitor	regorafenib	Transcriptomics	Random primed	MARCH3	Downregulated	-0.398130379617214	1228	0	0	4	0
Noncardiotoxic kinase inhibitor	regorafenib	Transcriptomics	Random primed	FLI1	Downregulated	-0.398042231798172	1229	0	0	4	0
Noncardiotoxic kinase inhibitor	regorafenib	Transcriptomics	Random primed	VIM	Upregulated	0.398014858365059	1230	0	0	4	0
Noncardiotoxic kinase inhibitor	regorafenib	Transcriptomics	Random primed	NEIL3	Upregulated	0.397856459021568	1231	0	0	4	0
Noncardiotoxic kinase inhibitor	regorafenib	Transcriptomics	Random primed	KCNH7	Upregulated	0.39767037332058	1232	0	0	4	0
Noncardiotoxic kinase inhibitor	regorafenib	Transcriptomics	Random primed	NECTIN1	Downregulated	-0.397474233061075	1233	0	1	4	25
Noncardiotoxic kinase inhibitor	regorafenib	Transcriptomics	Random primed	SELENOP	Downregulated	-0.397394105792046	1234	0	0	4	0
Noncardiotoxic kinase inhibitor	regorafenib	Transcriptomics	Random primed	HSPA2	Upregulated	0.396964050829411	1235	0	0	4	0
Noncardiotoxic kinase inhibitor	regorafenib	Transcriptomics	Random primed	KRTAP19-1	Upregulated	0.396940633654594	1236	0	0	4	0
Noncardiotoxic kinase inhibitor	regorafenib	Transcriptomics	Random primed	SVEP1	Upregulated	0.396811790764332	1237	1	0	4	25
Noncardiotoxic kinase inhibitor	regorafenib	Transcriptomics	Random primed	SH3GLB2	Upregulated	0.3962417319417	1238	0	0	4	0
Noncardiotoxic kinase inhibitor	regorafenib	Transcriptomics	Random primed	NCAPD2	Upregulated	0.396067745983601	1239	0	0	4	0
Noncardiotoxic kinase inhibitor	regorafenib	Transcriptomics	Random primed	SERPINB4	Upregulated	0.39594454318285	1240	0	0	4	0
Noncardiotoxic kinase inhibitor	regorafenib	Transcriptomics	Random primed	DDR2	Downregulated	-0.395812325179577	1241	0	0	4	0
Noncardiotoxic kinase inhibitor	regorafenib	Transcriptomics	Random primed	MYOCD	Upregulated	0.395756147801876	1242	0	0	4	0
Noncardiotoxic kinase inhibitor	regorafenib	Transcriptomics	Random primed	RBM46	Upregulated	0.395425759255886	1243	1	0	4	25
Noncardiotoxic kinase inhibitor	regorafenib	Transcriptomics	Random primed	RAB9B	Downregulated	-0.395284496247768	1244	0	0	4	0
Noncardiotoxic kinase inhibitor	regorafenib	Transcriptomics	Random primed	BOC	Downregulated	-0.39515838958323	1245	0	1	4	25
Noncardiotoxic kinase inhibitor	regorafenib	Transcriptomics	Random primed	CASD1	Downregulated	-0.394872229546309	1246	0	0	4	0
Noncardiotoxic kinase inhibitor	regorafenib	Transcriptomics	Random primed	CAPN15	Downregulated	-0.394708298146725	1247	0	0	4	0
Noncardiotoxic kinase inhibitor	regorafenib	Transcriptomics	Random primed	TBL1XR1	Downregulated	-0.394473250955343	1248	0	0	4	0
Noncardiotoxic kinase inhibitor	regorafenib	Transcriptomics	Random primed	THOC6	Upregulated	0.394405044615269	1249	0	0	4	0
Noncardiotoxic kinase inhibitor	regorafenib	Transcriptomics	Random primed	C4B	Downregulated	-0.394370026886463	1250	0	0	4	0
Noncardiotoxic kinase inhibitor	regorafenib	Transcriptomics	Random primed	TRMT9B	Upregulated	0.394337024539709	1251	0	0	4	0
Noncardiotoxic kinase inhibitor	regorafenib	Transcriptomics	Random primed	NPNT	Downregulated	-0.394301928579807	1252	0	0	4	0
Noncardiotoxic kinase inhibitor	regorafenib	Transcriptomics	Random primed	FRMD1	Upregulated	0.394266340881586	1253	0	0	4	0
Noncardiotoxic kinase inhibitor	regorafenib	Transcriptomics	Random primed	TRIM38	Downregulated	-0.39415393024683	1254	0	0	4	0
Noncardiotoxic kinase inhibitor	regorafenib	Transcriptomics	Random primed	TMEM129	Upregulated	0.394110046327114	1255	0	0	4	0
Noncardiotoxic kinase inhibitor	regorafenib	Transcriptomics	Random primed	CDK5RAP1	Upregulated	0.394088327884674	1256	0	0	4	0
Noncardiotoxic kinase inhibitor	regorafenib	Transcriptomics	Random primed	ZNF468	Downregulated	-0.39407055824995	1257	0	0	4	0
Noncardiotoxic kinase inhibitor	regorafenib	Transcriptomics	Random primed	SAMD9L	Upregulated	0.393968529999256	1258	0	0	4	0
Noncardiotoxic kinase inhibitor	regorafenib	Transcriptomics	Random primed	AHCY	Upregulated	0.393954135477543	1259	0	0	4	0
Noncardiotoxic kinase inhibitor	regorafenib	Transcriptomics	Random primed	CAVIN3	Downregulated	-0.393802806735039	1260	0	0	4	0
Noncardiotoxic kinase inhibitor	regorafenib	Transcriptomics	Random primed	THY1	Upregulated	0.393740922212601	1261	0	0	4	0
Noncardiotoxic kinase inhibitor	regorafenib	Transcriptomics	Random primed	GUCY1B1	Downregulated	-0.393740333616734	1262	0	0	4	0
Noncardiotoxic kinase inhibitor	regorafenib	Transcriptomics	Random primed	PPP1R3G	Downregulated	-0.393277443945408	1263	0	0	4	0
Noncardiotoxic kinase inhibitor	regorafenib	Transcriptomics	Random primed	LIMS2	Upregulated	0.393267057836056	1264	0	0	4	0
Noncardiotoxic kinase inhibitor	regorafenib	Transcriptomics	Random primed	NID1	Upregulated	0.393139623105526	1265	0	0	4	0
Noncardiotoxic kinase inhibitor	regorafenib	Transcriptomics	Random primed	ALPK3	Upregulated	0.393136389553547	1266	0	0	4	0
Noncardiotoxic kinase inhibitor	regorafenib	Transcriptomics	Random primed	PDZD2	Upregulated	0.393061518669128	1267	0	0	4	0
Noncardiotoxic kinase inhibitor	regorafenib	Transcriptomics	Random primed	MYRF	Downregulated	-0.393009837716818	1268	0	0	4	0
Noncardiotoxic kinase inhibitor	regorafenib	Transcriptomics	Random primed	WNT9A	Upregulated	0.392917142249644	1269	0	0	4	0
Noncardiotoxic kinase inhibitor	regorafenib	Transcriptomics	Random primed	RAPGEF4	Upregulated	0.392519153654575	1270	0	0	4	0
Noncardiotoxic kinase inhibitor	regorafenib	Transcriptomics	Random primed	ASB15	Downregulated	-0.392260730266571	1271	0	0	4	0
Noncardiotoxic kinase inhibitor	regorafenib	Transcriptomics	Random primed	FBXO2	Upregulated	0.392067849636078	1272	0	0	4	0
Noncardiotoxic kinase inhibitor	regorafenib	Transcriptomics	Random primed	PLEK2	Upregulated	0.391723714768887	1273	0	0	4	0
Noncardiotoxic kinase inhibitor	regorafenib	Transcriptomics	Random primed	NPDC1	Downregulated	-0.391169473528862	1274	0	0	4	0
Noncardiotoxic kinase inhibitor	regorafenib	Transcriptomics	Random primed	CEMIP2	Upregulated	0.391031756997108	1275	0	0	4	0
Noncardiotoxic kinase inhibitor	regorafenib	Transcriptomics	Random primed	MAMLD1	Downregulated	-0.390926420688629	1276	0	0	4	0
Noncardiotoxic kinase inhibitor	regorafenib	Transcriptomics	Random primed	PYCR1	Downregulated	-0.390758365392685	1277	0	1	4	25
Noncardiotoxic kinase inhibitor	regorafenib	Transcriptomics	Random primed	DPEP3	Upregulated	0.390741307288408	1278	0	0	4	0
Noncardiotoxic kinase inhibitor	regorafenib	Transcriptomics	Random primed	DLGAP1	Upregulated	0.390738770365715	1279	0	0	4	0
Noncardiotoxic kinase inhibitor	regorafenib	Transcriptomics	Random primed	PLEKHG4B	Upregulated	0.390635311603546	1280	0	0	4	0
Noncardiotoxic kinase inhibitor	regorafenib	Transcriptomics	Random primed	BCL2L1	Downregulated	-0.390260621905327	1281	0	0	4	0
Noncardiotoxic kinase inhibitor	regorafenib	Transcriptomics	Random primed	DMKN	Upregulated	0.390163224190474	1282	0	0	4	0
Noncardiotoxic kinase inhibitor	regorafenib	Transcriptomics	Random primed	ABCA4	Downregulated	-0.389993220567703	1283	0	0	4	0
Noncardiotoxic kinase inhibitor	regorafenib	Transcriptomics	Random primed	APOC1	Upregulated	0.389942325651646	1284	0	0	4	0
Noncardiotoxic kinase inhibitor	regorafenib	Transcriptomics	Random primed	PROS1	Downregulated	-0.389941308647394	1285	0	0	4	0
Noncardiotoxic kinase inhibitor	regorafenib	Transcriptomics	Random primed	KLK5	Upregulated	0.389745101332664	1286	0	0	4	0
Noncardiotoxic kinase inhibitor	regorafenib	Transcriptomics	Random primed	HSD17B14	Upregulated	0.389713428914547	1287	0	0	4	0
Noncardiotoxic kinase inhibitor	regorafenib	Transcriptomics	Random primed	SDC3	Downregulated	-0.38953698053956	1288	0	1	4	25
Noncardiotoxic kinase inhibitor	regorafenib	Transcriptomics	Random primed	FAM173A	Downregulated	-0.389433095231652	1289	0	0	4	0
Noncardiotoxic kinase inhibitor	regorafenib	Transcriptomics	Random primed	CENPI	Upregulated	0.388882055878639	1290	0	0	4	0
Noncardiotoxic kinase inhibitor	regorafenib	Transcriptomics	Random primed	ARFGAP1	Upregulated	0.388802401721478	1291	0	0	4	0
Noncardiotoxic kinase inhibitor	regorafenib	Transcriptomics	Random primed	WFDC2	Downregulated	-0.388788811862469	1292	0	0	4	0
Noncardiotoxic kinase inhibitor	regorafenib	Transcriptomics	Random primed	SIX5	Downregulated	-0.388558745384216	1293	0	0	4	0
Noncardiotoxic kinase inhibitor	regorafenib	Transcriptomics	Random primed	KLHL13	Upregulated	0.388551607728004	1294	0	0	4	0
Noncardiotoxic kinase inhibitor	regorafenib	Transcriptomics	Random primed	NR4A3	Downregulated	-0.388379909098148	1295	0	2	4	50
Noncardiotoxic kinase inhibitor	regorafenib	Transcriptomics	Random primed	EMX1	Downregulated	-0.388082854449749	1296	0	0	4	0
Noncardiotoxic kinase inhibitor	regorafenib	Transcriptomics	Random primed	MX2	Upregulated	0.388044619932771	1297	1	0	4	25
Noncardiotoxic kinase inhibitor	regorafenib	Transcriptomics	Random primed	LRRC32	Upregulated	0.38778367638588	1298	0	0	4	0
Noncardiotoxic kinase inhibitor	regorafenib	Transcriptomics	Random primed	SOD1	Upregulated	0.387393191456795	1299	0	0	4	0
Noncardiotoxic kinase inhibitor	regorafenib	Transcriptomics	Random primed	GOT1	Upregulated	0.387361876666546	1300	0	0	4	0
Noncardiotoxic kinase inhibitor	regorafenib	Transcriptomics	Random primed	STARD9	Upregulated	0.387313287705183	1301	0	0	4	0
Noncardiotoxic kinase inhibitor	regorafenib	Transcriptomics	Random primed	CLCNKB	Upregulated	0.387180238962173	1302	0	0	4	0
Noncardiotoxic kinase inhibitor	regorafenib	Transcriptomics	Random primed	TAF9B	Upregulated	0.387112952768803	1303	2	0	4	50
Noncardiotoxic kinase inhibitor	regorafenib	Transcriptomics	Random primed	TRIB3	Downregulated	-0.386847265064716	1304	1	1	4	50
Noncardiotoxic kinase inhibitor	regorafenib	Transcriptomics	Random primed	PITX2	Downregulated	-0.386699713766575	1305	0	0	4	0
Noncardiotoxic kinase inhibitor	regorafenib	Transcriptomics	Random primed	OTUD1	Downregulated	-0.386515367776155	1306	0	0	4	0
Noncardiotoxic kinase inhibitor	regorafenib	Transcriptomics	Random primed	NABP1	Downregulated	-0.386223413050175	1307	0	0	4	0
Noncardiotoxic kinase inhibitor	regorafenib	Transcriptomics	Random primed	LOC107985971	Downregulated	-0.386075355112553	1308	0	0	4	0
Noncardiotoxic kinase inhibitor	regorafenib	Transcriptomics	Random primed	RBM19	Upregulated	0.386059917509556	1309	0	0	4	0
Noncardiotoxic kinase inhibitor	regorafenib	Transcriptomics	Random primed	RND3	Downregulated	-0.385995864868164	1310	0	0	4	0
Noncardiotoxic kinase inhibitor	regorafenib	Transcriptomics	Random primed	TRDN	Upregulated	0.38554697483778	1311	0	0	4	0
Noncardiotoxic kinase inhibitor	regorafenib	Transcriptomics	Random primed	LDHA	Downregulated	-0.385049320757389	1312	0	2	4	50
Noncardiotoxic kinase inhibitor	regorafenib	Transcriptomics	Random primed	LAMB1	Upregulated	0.384906597435474	1313	0	0	4	0
Noncardiotoxic kinase inhibitor	regorafenib	Transcriptomics	Random primed	PIWIL2	Downregulated	-0.384618245065212	1314	0	0	4	0
Noncardiotoxic kinase inhibitor	regorafenib	Transcriptomics	Random primed	DIRAS3	Upregulated	0.38354180753231	1315	0	0	4	0
Noncardiotoxic kinase inhibitor	regorafenib	Transcriptomics	Random primed	SGO1	Upregulated	0.383288860321045	1316	0	0	4	0
Noncardiotoxic kinase inhibitor	regorafenib	Transcriptomics	Random primed	HMGB1	Upregulated	0.383267693221569	1317	0	0	4	0
Noncardiotoxic kinase inhibitor	regorafenib	Transcriptomics	Random primed	ZNF618	Upregulated	0.383205372840166	1318	0	0	4	0
Noncardiotoxic kinase inhibitor	regorafenib	Transcriptomics	Random primed	CRYBG2	Upregulated	0.383021458983421	1319	0	0	4	0
Noncardiotoxic kinase inhibitor	regorafenib	Transcriptomics	Random primed	ASPG	Downregulated	-0.382936631329358	1320	0	0	4	0
Noncardiotoxic kinase inhibitor	regorafenib	Transcriptomics	Random primed	PRSS8	Downregulated	-0.382819596678019	1321	0	0	4	0
Noncardiotoxic kinase inhibitor	regorafenib	Transcriptomics	Random primed	PNLIPRP3	Upregulated	0.382671810686588	1322	0	0	4	0
Noncardiotoxic kinase inhibitor	regorafenib	Transcriptomics	Random primed	HIST1H2AG	Upregulated	0.382582485675812	1323	0	0	4	0
Noncardiotoxic kinase inhibitor	regorafenib	Transcriptomics	Random primed	PDRG1	Upregulated	0.382580250501633	1324	0	0	4	0
Noncardiotoxic kinase inhibitor	regorafenib	Transcriptomics	Random primed	NKX3-2	Downregulated	-0.382006987929344	1325	0	0	4	0
Noncardiotoxic kinase inhibitor	regorafenib	Transcriptomics	Random primed	PAPLN	Upregulated	0.381973516196012	1326	1	0	4	25
Noncardiotoxic kinase inhibitor	regorafenib	Transcriptomics	Random primed	TMSB10	Upregulated	0.381722304970026	1327	0	0	4	0
Noncardiotoxic kinase inhibitor	regorafenib	Transcriptomics	Random primed	CRYAB	Upregulated	0.381340257823467	1328	0	0	4	0
Noncardiotoxic kinase inhibitor	regorafenib	Transcriptomics	Random primed	CMKLR1	Downregulated	-0.38133404776454	1329	0	0	4	0
Noncardiotoxic kinase inhibitor	regorafenib	Transcriptomics	Random primed	CDC25C	Upregulated	0.381205394864082	1330	0	0	4	0
Noncardiotoxic kinase inhibitor	regorafenib	Transcriptomics	Random primed	STK26	Upregulated	0.380969077348709	1331	0	0	4	0
Noncardiotoxic kinase inhibitor	regorafenib	Transcriptomics	Random primed	PLAUR	Downregulated	-0.380894914269447	1332	0	0	4	0
Noncardiotoxic kinase inhibitor	regorafenib	Transcriptomics	Random primed	GSG1L	Downregulated	-0.380777191370726	1333	0	0	4	0
Noncardiotoxic kinase inhibitor	regorafenib	Transcriptomics	Random primed	COX7A1	Downregulated	-0.380213834345341	1334	0	0	4	0
Noncardiotoxic kinase inhibitor	regorafenib	Transcriptomics	Random primed	SCN9A	Upregulated	0.380020156502724	1335	0	0	4	0
Noncardiotoxic kinase inhibitor	regorafenib	Transcriptomics	Random primed	AXL	Downregulated	-0.380000837147236	1336	0	0	4	0
Noncardiotoxic kinase inhibitor	regorafenib	Transcriptomics	Random primed	CPAMD8	Upregulated	0.379791777580976	1337	0	0	4	0
Noncardiotoxic kinase inhibitor	regorafenib	Transcriptomics	Random primed	LRRC15	Downregulated	-0.379541598260403	1338	0	0	4	0
Noncardiotoxic kinase inhibitor	regorafenib	Transcriptomics	Random primed	TCAP	Upregulated	0.379524643649347	1339	0	0	4	0
Noncardiotoxic kinase inhibitor	regorafenib	Transcriptomics	Random primed	TRMT61A	Upregulated	0.37933100387454	1340	0	0	4	0
Noncardiotoxic kinase inhibitor	regorafenib	Transcriptomics	Random primed	AUP1	Upregulated	0.379294313490391	1341	0	0	4	0
Noncardiotoxic kinase inhibitor	regorafenib	Transcriptomics	Random primed	LIMCH1	Upregulated	0.379123257473111	1342	0	0	4	0
Noncardiotoxic kinase inhibitor	regorafenib	Transcriptomics	Random primed	ANK2	Upregulated	0.37906651943922	1343	0	0	4	0
Noncardiotoxic kinase inhibitor	regorafenib	Transcriptomics	Random primed	PENK	Downregulated	-0.378817517310381	1344	0	1	4	25
Noncardiotoxic kinase inhibitor	regorafenib	Transcriptomics	Random primed	GGN	Upregulated	0.378725185990334	1345	0	0	4	0
Noncardiotoxic kinase inhibitor	regorafenib	Transcriptomics	Random primed	MRC1	Downregulated	-0.378710251301527	1346	0	0	4	0
Noncardiotoxic kinase inhibitor	regorafenib	Transcriptomics	Random primed	CCDC18	Upregulated	0.378684744238853	1347	0	0	4	0
Noncardiotoxic kinase inhibitor	regorafenib	Transcriptomics	Random primed	IRF4	Downregulated	-0.37866996973753	1348	0	0	4	0
Noncardiotoxic kinase inhibitor	regorafenib	Transcriptomics	Random primed	WDR86	Downregulated	-0.378669880330563	1349	0	0	4	0
Noncardiotoxic kinase inhibitor	regorafenib	Transcriptomics	Random primed	LRP10	Downregulated	-0.378276482224464	1350	0	0	4	0
Noncardiotoxic kinase inhibitor	regorafenib	Transcriptomics	Random primed	ATP13A3	Downregulated	-0.378271192312241	1351	0	0	4	0
Noncardiotoxic kinase inhibitor	regorafenib	Transcriptomics	Random primed	OLFML3	Downregulated	-0.378195106983185	1352	0	0	4	0
Noncardiotoxic kinase inhibitor	regorafenib	Transcriptomics	Random primed	CKAP2	Upregulated	0.378185786306858	1353	0	0	4	0
Noncardiotoxic kinase inhibitor	regorafenib	Transcriptomics	Random primed	UFD1	Upregulated	0.378118317574263	1354	0	0	4	0
Noncardiotoxic kinase inhibitor	regorafenib	Transcriptomics	Random primed	CNKSR3	Upregulated	0.377992078661919	1355	0	0	4	0
Noncardiotoxic kinase inhibitor	regorafenib	Transcriptomics	Random primed	SLC25A25	Upregulated	0.377847723662853	1356	0	0	4	0
Noncardiotoxic kinase inhibitor	regorafenib	Transcriptomics	Random primed	NCMAP	Downregulated	-0.377775341272354	1357	0	0	4	0
Noncardiotoxic kinase inhibitor	regorafenib	Transcriptomics	Random primed	NEK8	Upregulated	0.377537168562412	1358	0	0	4	0
Noncardiotoxic kinase inhibitor	regorafenib	Transcriptomics	Random primed	IER5	Downregulated	-0.377483166754246	1359	0	0	4	0
Noncardiotoxic kinase inhibitor	regorafenib	Transcriptomics	Random primed	VSIR	Downregulated	-0.377442691475153	1360	0	1	4	25
Noncardiotoxic kinase inhibitor	regorafenib	Transcriptomics	Random primed	SRRM3	Upregulated	0.377394903451204	1361	0	0	4	0
Noncardiotoxic kinase inhibitor	regorafenib	Transcriptomics	Random primed	CIP2A	Upregulated	0.377194236963987	1362	0	0	4	0
Noncardiotoxic kinase inhibitor	regorafenib	Transcriptomics	Random primed	C5ORF46	Upregulated	0.376944400370121	1363	0	0	4	0
Noncardiotoxic kinase inhibitor	regorafenib	Transcriptomics	Random primed	CAVIN4	Upregulated	0.376515984535217	1364	0	0	4	0
Noncardiotoxic kinase inhibitor	regorafenib	Transcriptomics	Random primed	PHETA2	Downregulated	-0.376471176743507	1365	0	0	4	0
Noncardiotoxic kinase inhibitor	regorafenib	Transcriptomics	Random primed	VIT	Downregulated	-0.376469785347581	1366	0	0	4	0
Noncardiotoxic kinase inhibitor	regorafenib	Transcriptomics	Random primed	FGFR3	Downregulated	-0.376348964869976	1367	0	0	4	0
Noncardiotoxic kinase inhibitor	regorafenib	Transcriptomics	Random primed	SLC7A8	Upregulated	0.376228049397469	1368	0	0	4	0
Noncardiotoxic kinase inhibitor	regorafenib	Transcriptomics	Random primed	FAM153B	Downregulated	-0.376219712197781	1369	0	0	4	0
Noncardiotoxic kinase inhibitor	regorafenib	Transcriptomics	Random primed	METRN	Upregulated	0.375808894634247	1370	0	0	4	0
Noncardiotoxic kinase inhibitor	regorafenib	Transcriptomics	Random primed	PRKCA	Downregulated	-0.375744633376598	1371	0	0	4	0
Noncardiotoxic kinase inhibitor	regorafenib	Transcriptomics	Random primed	SLC5A3	Upregulated	0.375703733414412	1372	0	0	4	0
Noncardiotoxic kinase inhibitor	regorafenib	Transcriptomics	Random primed	PTPRU	Upregulated	0.375629022717476	1373	0	0	4	0
Noncardiotoxic kinase inhibitor	regorafenib	Transcriptomics	Random primed	RABL2A	Upregulated	0.375501431524754	1374	0	0	4	0
Noncardiotoxic kinase inhibitor	regorafenib	Transcriptomics	Random primed	HIST1H3H	Upregulated	0.375286467373371	1375	0	0	4	0
Noncardiotoxic kinase inhibitor	regorafenib	Transcriptomics	Random primed	TSTD1	Upregulated	0.375150211155415	1376	0	0	4	0
Noncardiotoxic kinase inhibitor	regorafenib	Transcriptomics	Random primed	DDAH1	Downregulated	-0.374972067773342	1377	0	0	4	0
Noncardiotoxic kinase inhibitor	regorafenib	Transcriptomics	Random primed	SLC2A3	Downregulated	-0.374767346307635	1378	0	0	4	0
Noncardiotoxic kinase inhibitor	regorafenib	Transcriptomics	Random primed	OGDHL	Upregulated	0.374622449278831	1379	0	0	4	0
Noncardiotoxic kinase inhibitor	regorafenib	Transcriptomics	Random primed	CA2	Downregulated	-0.374335608445108	1380	0	0	4	0
Noncardiotoxic kinase inhibitor	regorafenib	Transcriptomics	Random primed	SLC2A13	Upregulated	0.374248590320349	1381	0	0	4	0
Noncardiotoxic kinase inhibitor	regorafenib	Transcriptomics	Random primed	SMYD2	Upregulated	0.373820878565311	1382	0	0	4	0
Noncardiotoxic kinase inhibitor	regorafenib	Transcriptomics	Random primed	SLC13A3	Upregulated	0.373618826270103	1383	0	0	4	0
Noncardiotoxic kinase inhibitor	regorafenib	Transcriptomics	Random primed	GAS1	Upregulated	0.373520478606224	1384	0	0	4	0
Noncardiotoxic kinase inhibitor	regorafenib	Transcriptomics	Random primed	GRIK5	Downregulated	-0.373370818793774	1385	0	0	4	0
Noncardiotoxic kinase inhibitor	regorafenib	Transcriptomics	Random primed	ADAMTS13	Upregulated	0.372438192367554	1386	0	0	4	0
Noncardiotoxic kinase inhibitor	regorafenib	Transcriptomics	Random primed	ANXA1	Downregulated	-0.372272823005915	1387	0	2	4	50
Noncardiotoxic kinase inhibitor	regorafenib	Transcriptomics	Random primed	RNF6	Upregulated	0.372056432068348	1388	0	0	4	0
Noncardiotoxic kinase inhibitor	regorafenib	Transcriptomics	Random primed	PLEKHH3	Downregulated	-0.37190056219697	1389	0	0	4	0
Noncardiotoxic kinase inhibitor	regorafenib	Transcriptomics	Random primed	SDK2	Upregulated	0.371822378598154	1390	0	0	4	0
Noncardiotoxic kinase inhibitor	regorafenib	Transcriptomics	Random primed	OBSL1	Upregulated	0.371585503220558	1391	0	0	4	0
Noncardiotoxic kinase inhibitor	regorafenib	Transcriptomics	Random primed	HSPB8	Upregulated	0.371540211141109	1392	0	0	4	0
Noncardiotoxic kinase inhibitor	regorafenib	Transcriptomics	Random primed	RCN2	Downregulated	-0.371515393257141	1393	0	0	4	0
Noncardiotoxic kinase inhibitor	regorafenib	Transcriptomics	Random primed	TENM3	Downregulated	-0.37125801295042	1394	0	0	4	0
Noncardiotoxic kinase inhibitor	regorafenib	Transcriptomics	Random primed	CALM1	Downregulated	-0.370895475149155	1395	0	0	4	0
Noncardiotoxic kinase inhibitor	regorafenib	Transcriptomics	Random primed	LRP8	Upregulated	0.370691105723381	1396	0	0	4	0
Noncardiotoxic kinase inhibitor	regorafenib	Transcriptomics	Random primed	TBX20	Downregulated	-0.370622217655182	1397	0	0	4	0
Noncardiotoxic kinase inhibitor	regorafenib	Transcriptomics	Random primed	PLEKHG1	Downregulated	-0.370431914925575	1398	0	0	4	0
Noncardiotoxic kinase inhibitor	regorafenib	Transcriptomics	Random primed	OSR2	Downregulated	-0.370355859398842	1399	0	0	4	0
Noncardiotoxic kinase inhibitor	regorafenib	Transcriptomics	Random primed	PARP14	Downregulated	-0.370111986994743	1400	0	0	4	0
Noncardiotoxic kinase inhibitor	regorafenib	Transcriptomics	Random primed	COL17A1	Downregulated	-0.370099410414696	1401	0	0	4	0
Noncardiotoxic kinase inhibitor	regorafenib	Transcriptomics	Random primed	CD244	Upregulated	0.369426287710667	1402	0	0	4	0
Noncardiotoxic kinase inhibitor	regorafenib	Transcriptomics	Random primed	HSPE1	Upregulated	0.369244828820229	1403	0	0	4	0
Noncardiotoxic kinase inhibitor	regorafenib	Transcriptomics	Random primed	ARHGEF4	Upregulated	0.369235895574093	1404	0	0	4	0
Noncardiotoxic kinase inhibitor	regorafenib	Transcriptomics	Random primed	BAG1	Upregulated	0.36921389400959	1405	0	0	4	0
Noncardiotoxic kinase inhibitor	regorafenib	Transcriptomics	Random primed	CCS	Upregulated	0.369195237755775	1406	0	0	4	0
Noncardiotoxic kinase inhibitor	regorafenib	Transcriptomics	Random primed	BNC1	Downregulated	-0.369033124065027	1407	0	0	4	0
Noncardiotoxic kinase inhibitor	regorafenib	Transcriptomics	Random primed	SGCG	Downregulated	-0.36898747459054	1408	0	0	4	0
Noncardiotoxic kinase inhibitor	regorafenib	Transcriptomics	Random primed	NFIA	Downregulated	-0.368939146399498	1409	0	0	4	0
Noncardiotoxic kinase inhibitor	regorafenib	Transcriptomics	Random primed	CYTH2	Upregulated	0.368868716061115	1410	0	0	4	0
Noncardiotoxic kinase inhibitor	regorafenib	Transcriptomics	Random primed	GFPT2	Upregulated	0.368832256644964	1411	1	0	4	25
Noncardiotoxic kinase inhibitor	regorafenib	Transcriptomics	Random primed	KIF22	Upregulated	0.368710581213236	1412	0	0	4	0
Noncardiotoxic kinase inhibitor	regorafenib	Transcriptomics	Random primed	TNFSF15	Downregulated	-0.368539165705442	1413	0	1	4	25
Noncardiotoxic kinase inhibitor	regorafenib	Transcriptomics	Random primed	P2RY1	Downregulated	-0.368338044732809	1414	0	0	4	0
Noncardiotoxic kinase inhibitor	regorafenib	Transcriptomics	Random primed	GPX1	Upregulated	0.367951020598412	1415	0	0	4	0
Noncardiotoxic kinase inhibitor	regorafenib	Transcriptomics	Random primed	TSPYL2	Upregulated	0.367845609784126	1416	0	0	4	0
Noncardiotoxic kinase inhibitor	regorafenib	Transcriptomics	Random primed	PMVK	Upregulated	0.367826342582703	1417	0	0	4	0
Noncardiotoxic kinase inhibitor	regorafenib	Transcriptomics	Random primed	AOX1	Upregulated	0.367787458002567	1418	0	0	4	0
Noncardiotoxic kinase inhibitor	regorafenib	Transcriptomics	Random primed	CD22	Upregulated	0.367546200752258	1419	0	0	4	0
Noncardiotoxic kinase inhibitor	regorafenib	Transcriptomics	Random primed	RAB39A	Upregulated	0.367449335753918	1420	0	0	4	0
Noncardiotoxic kinase inhibitor	regorafenib	Transcriptomics	Random primed	NDUFA4L2	Downregulated	-0.3669588342309	1421	0	0	4	0
Noncardiotoxic kinase inhibitor	regorafenib	Transcriptomics	Random primed	HSPB1	Downregulated	-0.366954796016216	1422	0	0	4	0
Noncardiotoxic kinase inhibitor	regorafenib	Transcriptomics	Random primed	KRT18	Downregulated	-0.366796359419823	1423	0	0	4	0
Noncardiotoxic kinase inhibitor	regorafenib	Transcriptomics	Random primed	ARHGAP4	Upregulated	0.366379432380199	1424	0	0	4	0
Noncardiotoxic kinase inhibitor	regorafenib	Transcriptomics	Random primed	PGRMC2	Downregulated	-0.366218231618404	1425	0	0	4	0
Noncardiotoxic kinase inhibitor	regorafenib	Transcriptomics	Random primed	C15ORF56	Downregulated	-0.366198990494013	1426	0	0	4	0
Noncardiotoxic kinase inhibitor	regorafenib	Transcriptomics	Random primed	ZFAND2A	Upregulated	0.366111438721418	1427	0	0	4	0
Noncardiotoxic kinase inhibitor	regorafenib	Transcriptomics	Random primed	CSTA	Upregulated	0.366018738597631	1428	0	0	4	0
Noncardiotoxic kinase inhibitor	regorafenib	Transcriptomics	Random primed	BDKRB1	Downregulated	-0.365768436342478	1429	0	0	4	0
Noncardiotoxic kinase inhibitor	regorafenib	Transcriptomics	Random primed	ARHGAP25	Downregulated	-0.365483928471804	1430	0	0	4	0
Noncardiotoxic kinase inhibitor	regorafenib	Transcriptomics	Random primed	ASAH1	Upregulated	0.365374386310577	1431	0	0	4	0
Noncardiotoxic kinase inhibitor	regorafenib	Transcriptomics	Random primed	OVOL1	Downregulated	-0.365327268838882	1432	0	0	4	0
Noncardiotoxic kinase inhibitor	regorafenib	Transcriptomics	Random primed	CRYZ	Upregulated	0.365260556340218	1433	0	0	4	0
Noncardiotoxic kinase inhibitor	regorafenib	Transcriptomics	Random primed	MAFF	Downregulated	-0.36519019305706	1434	0	0	4	0
Noncardiotoxic kinase inhibitor	regorafenib	Transcriptomics	Random primed	FAM107A	Downregulated	-0.365174788981676	1435	0	0	4	0
Noncardiotoxic kinase inhibitor	regorafenib	Transcriptomics	Random primed	ATAD2	Upregulated	0.365128364413977	1436	0	0	4	0
Noncardiotoxic kinase inhibitor	regorafenib	Transcriptomics	Random primed	ADCYAP1R1	Upregulated	0.365045316517353	1437	0	0	4	0
Noncardiotoxic kinase inhibitor	regorafenib	Transcriptomics	Random primed	ST6GAL1	Downregulated	-0.364894039928913	1438	0	0	4	0
Noncardiotoxic kinase inhibitor	regorafenib	Transcriptomics	Random primed	DUSP5	Downregulated	-0.364772088825703	1439	0	0	4	0
Noncardiotoxic kinase inhibitor	regorafenib	Transcriptomics	Random primed	HSP90AB1	Upregulated	0.364597257226706	1440	0	0	4	0
Noncardiotoxic kinase inhibitor	regorafenib	Transcriptomics	Random primed	N4BP3	Upregulated	0.364581648260355	1441	1	0	4	25
Noncardiotoxic kinase inhibitor	regorafenib	Transcriptomics	Random primed	PIEZO1	Downregulated	-0.364561654627323	1442	0	0	4	0
Noncardiotoxic kinase inhibitor	regorafenib	Transcriptomics	Random primed	LCLAT1	Downregulated	-0.364384472370148	1443	0	0	4	0
Noncardiotoxic kinase inhibitor	regorafenib	Transcriptomics	Random primed	KAZN	Upregulated	0.364320479333401	1444	0	0	4	0
Noncardiotoxic kinase inhibitor	regorafenib	Transcriptomics	Random primed	EEFSEC	Upregulated	0.364288292825222	1445	0	0	4	0
Noncardiotoxic kinase inhibitor	regorafenib	Transcriptomics	Random primed	DNHD1	Downregulated	-0.363918200135231	1446	0	0	4	0
Noncardiotoxic kinase inhibitor	regorafenib	Transcriptomics	Random primed	LPAR2	Upregulated	0.362114191055298	1447	0	0	4	0
Noncardiotoxic kinase inhibitor	regorafenib	Transcriptomics	Random primed	LAPTM5	Downregulated	-0.361999299377203	1448	0	1	4	25
Noncardiotoxic kinase inhibitor	regorafenib	Transcriptomics	Random primed	SERPINE2	Upregulated	0.361966136842966	1449	1	0	4	25
Noncardiotoxic kinase inhibitor	regorafenib	Transcriptomics	Random primed	COL27A1	Upregulated	0.361826350912452	1450	0	0	4	0
Noncardiotoxic kinase inhibitor	regorafenib	Transcriptomics	Random primed	DCX	Downregulated	-0.361600141855888	1451	0	0	4	0
Noncardiotoxic kinase inhibitor	regorafenib	Transcriptomics	Random primed	DST	Upregulated	0.361505463719368	1452	0	0	4	0
Noncardiotoxic kinase inhibitor	regorafenib	Transcriptomics	Random primed	PPP1R12B	Upregulated	0.361102011054754	1453	0	0	4	0
Noncardiotoxic kinase inhibitor	regorafenib	Transcriptomics	Random primed	PCDH19	Downregulated	-0.360842525959015	1454	0	0	4	0
Noncardiotoxic kinase inhibitor	regorafenib	Transcriptomics	Random primed	FUCA1	Downregulated	-0.360679931938648	1455	0	0	4	0
Noncardiotoxic kinase inhibitor	regorafenib	Transcriptomics	Random primed	MEDAG	Upregulated	0.360423121601343	1456	0	0	4	0
Noncardiotoxic kinase inhibitor	regorafenib	Transcriptomics	Random primed	HEXB	Downregulated	-0.360034674406052	1457	0	0	4	0
Noncardiotoxic kinase inhibitor	regorafenib	Transcriptomics	Random primed	GPR22	Downregulated	-0.359661210328341	1458	0	1	4	25
Noncardiotoxic kinase inhibitor	regorafenib	Transcriptomics	Random primed	PNPLA2	Downregulated	-0.359572038054466	1459	0	0	4	0
Noncardiotoxic kinase inhibitor	regorafenib	Transcriptomics	Random primed	CREG1	Downregulated	-0.359481185674667	1460	0	0	4	0
Noncardiotoxic kinase inhibitor	regorafenib	Transcriptomics	Random primed	PNMA3	Upregulated	0.359159618616104	1461	0	0	4	0
Noncardiotoxic kinase inhibitor	regorafenib	Transcriptomics	Random primed	SPRY1	Downregulated	-0.358945868909359	1462	0	0	4	0
Noncardiotoxic kinase inhibitor	regorafenib	Transcriptomics	Random primed	DCXR	Upregulated	0.358409028500319	1463	0	0	4	0
Noncardiotoxic kinase inhibitor	regorafenib	Transcriptomics	Random primed	GDF10	Downregulated	-0.358232773840427	1464	0	0	4	0
Noncardiotoxic kinase inhibitor	regorafenib	Transcriptomics	Random primed	PROCR	Downregulated	-0.358046926558018	1465	0	0	4	0
Noncardiotoxic kinase inhibitor	regorafenib	Transcriptomics	Random primed	NEB	Downregulated	-0.357606198638678	1466	0	0	4	0
Noncardiotoxic kinase inhibitor	regorafenib	Transcriptomics	Random primed	RASEF	Downregulated	-0.357468828558922	1467	0	0	4	0
Noncardiotoxic kinase inhibitor	regorafenib	Transcriptomics	Random primed	DMD	Downregulated	-0.357334457337856	1468	0	0	4	0
Noncardiotoxic kinase inhibitor	regorafenib	Transcriptomics	Random primed	MTRNR2L1	Upregulated	0.357162617146969	1469	0	0	4	0
Noncardiotoxic kinase inhibitor	regorafenib	Transcriptomics	Random primed	C9ORF106	Upregulated	0.357114173471928	1470	0	0	4	0
Noncardiotoxic kinase inhibitor	regorafenib	Transcriptomics	Random primed	ACHE	Upregulated	0.357044078409672	1471	0	0	4	0
Noncardiotoxic kinase inhibitor	regorafenib	Transcriptomics	Random primed	ERBB2	Upregulated	0.357039548456669	1472	0	0	4	0
Noncardiotoxic kinase inhibitor	regorafenib	Transcriptomics	Random primed	AACS	Upregulated	0.356950901448727	1473	0	0	4	0
Noncardiotoxic kinase inhibitor	regorafenib	Transcriptomics	Random primed	TNFAIP8	Downregulated	-0.356935448944569	1474	0	0	4	0
Noncardiotoxic kinase inhibitor	regorafenib	Transcriptomics	Random primed	RHBDD3	Upregulated	0.356483105570078	1475	0	0	4	0
Noncardiotoxic kinase inhibitor	regorafenib	Transcriptomics	Random primed	CCDC69	Upregulated	0.356480345129967	1476	0	0	4	0
Noncardiotoxic kinase inhibitor	regorafenib	Transcriptomics	Random primed	SOX2	Downregulated	-0.356382824480534	1477	0	0	4	0
Noncardiotoxic kinase inhibitor	regorafenib	Transcriptomics	Random primed	ANAPC16	Upregulated	0.356290429830551	1478	0	0	4	0
Noncardiotoxic kinase inhibitor	regorafenib	Transcriptomics	Random primed	ZFHX4	Upregulated	0.355981469154358	1479	0	0	4	0
Noncardiotoxic kinase inhibitor	regorafenib	Transcriptomics	Random primed	IPCEF1	Upregulated	0.355940125882626	1480	0	0	4	0
Noncardiotoxic kinase inhibitor	regorafenib	Transcriptomics	Random primed	DOCK9	Upregulated	0.355916105210781	1481	0	0	4	0
Noncardiotoxic kinase inhibitor	regorafenib	Transcriptomics	Random primed	JAG2	Downregulated	-0.35561803355813	1482	0	0	4	0
Noncardiotoxic kinase inhibitor	regorafenib	Transcriptomics	Random primed	GJA8	Downregulated	-0.355545266298577	1483	0	1	4	25
Noncardiotoxic kinase inhibitor	regorafenib	Transcriptomics	Random primed	TRIM63	Upregulated	0.355025259777904	1484	0	0	4	0
Noncardiotoxic kinase inhibitor	regorafenib	Transcriptomics	Random primed	MMP15	Upregulated	0.354832760989666	1485	0	0	4	0
Noncardiotoxic kinase inhibitor	regorafenib	Transcriptomics	Random primed	TTLL1	Upregulated	0.354820437729359	1486	0	0	4	0
Noncardiotoxic kinase inhibitor	regorafenib	Transcriptomics	Random primed	ISL1	Upregulated	0.354807108640671	1487	0	0	4	0
Noncardiotoxic kinase inhibitor	regorafenib	Transcriptomics	Random primed	EMB	Downregulated	-0.354724235832691	1488	0	0	4	0
Noncardiotoxic kinase inhibitor	regorafenib	Transcriptomics	Random primed	GSR	Upregulated	0.354451693594456	1489	0	0	4	0
Noncardiotoxic kinase inhibitor	regorafenib	Transcriptomics	Random primed	TNNI1	Downregulated	-0.354284331202507	1490	0	0	4	0
Noncardiotoxic kinase inhibitor	regorafenib	Transcriptomics	Random primed	FRMD4B	Upregulated	0.354120180010796	1491	0	0	4	0
Noncardiotoxic kinase inhibitor	regorafenib	Transcriptomics	Random primed	MVP	Downregulated	-0.353706881403923	1492	0	0	4	0
Noncardiotoxic kinase inhibitor	regorafenib	Transcriptomics	Random primed	ZDHHC2	Downregulated	-0.353049725294113	1493	0	0	4	0
Noncardiotoxic kinase inhibitor	regorafenib	Transcriptomics	Random primed	SLC38A10	Upregulated	0.353049568831921	1494	0	0	4	0
Noncardiotoxic kinase inhibitor	regorafenib	Transcriptomics	Random primed	JAK3	Downregulated	-0.35298240929842	1495	0	0	4	0
Noncardiotoxic kinase inhibitor	regorafenib	Transcriptomics	Random primed	EIF1AY	Upregulated	0.352614354342222	1496	2	0	4	50
Noncardiotoxic kinase inhibitor	regorafenib	Transcriptomics	Random primed	OSER1	Upregulated	0.352562207728624	1497	0	0	4	0
Noncardiotoxic kinase inhibitor	regorafenib	Transcriptomics	Random primed	LIMD2	Upregulated	0.35253818333149	1498	0	0	4	0
Noncardiotoxic kinase inhibitor	regorafenib	Transcriptomics	Random primed	CENPT	Upregulated	0.352344781160355	1499	0	0	4	0
Noncardiotoxic kinase inhibitor	regorafenib	Transcriptomics	Random primed	SCN3A	Downregulated	-0.352263227105141	1500	0	0	4	0
Noncardiotoxic kinase inhibitor	regorafenib	Transcriptomics	Random primed	ALS2CL	Downregulated	-0.351996270939708	1501	0	0	4	0
Noncardiotoxic kinase inhibitor	regorafenib	Transcriptomics	Random primed	PRTFDC1	Downregulated	-0.351763259619474	1502	0	0	4	0
Noncardiotoxic kinase inhibitor	regorafenib	Transcriptomics	Random primed	FBXO41	Downregulated	-0.351684667170048	1503	0	0	4	0
Noncardiotoxic kinase inhibitor	regorafenib	Transcriptomics	Random primed	FUT8	Downregulated	-0.351677987724543	1504	0	0	4	0
Noncardiotoxic kinase inhibitor	regorafenib	Transcriptomics	Random primed	HK2	Downregulated	-0.351622936315835	1505	0	0	4	0
Noncardiotoxic kinase inhibitor	regorafenib	Transcriptomics	Random primed	RPL22L1	Downregulated	-0.35162178426981	1506	0	0	4	0
Noncardiotoxic kinase inhibitor	regorafenib	Transcriptomics	Random primed	SLC6A1	Downregulated	-0.351612403988838	1507	0	0	4	0
Noncardiotoxic kinase inhibitor	regorafenib	Transcriptomics	Random primed	TLR4	Downregulated	-0.351577017456293	1508	0	0	4	0
Noncardiotoxic kinase inhibitor	regorafenib	Transcriptomics	Random primed	GIT2	Upregulated	0.351550050079823	1509	0	0	4	0
Noncardiotoxic kinase inhibitor	regorafenib	Transcriptomics	Random primed	DCAF13	Upregulated	0.351536758244038	1510	0	0	4	0
Noncardiotoxic kinase inhibitor	regorafenib	Transcriptomics	Random primed	ENTPD1	Upregulated	0.351523324847221	1511	0	0	4	0
Noncardiotoxic kinase inhibitor	regorafenib	Transcriptomics	Random primed	TMEM87A	Upregulated	0.351501949131489	1512	0	0	4	0
Noncardiotoxic kinase inhibitor	regorafenib	Transcriptomics	Random primed	LRP2	Upregulated	0.35147762298584	1513	2	0	4	50
Noncardiotoxic kinase inhibitor	regorafenib	Transcriptomics	Random primed	ADCY1	Upregulated	0.351425088942051	1514	0	0	4	0
Noncardiotoxic kinase inhibitor	regorafenib	Transcriptomics	Random primed	ZNF300	Upregulated	0.351374465972185	1515	0	0	4	0
Noncardiotoxic kinase inhibitor	regorafenib	Transcriptomics	Random primed	GIMAP8	Downregulated	-0.351278826594353	1516	0	0	4	0
Noncardiotoxic kinase inhibitor	regorafenib	Transcriptomics	Random primed	COL18A1	Upregulated	0.351253189146519	1517	0	0	4	0
Noncardiotoxic kinase inhibitor	regorafenib	Transcriptomics	Random primed	TGFBR2	Downregulated	-0.351168766617775	1518	0	0	4	0
Noncardiotoxic kinase inhibitor	regorafenib	Transcriptomics	Random primed	IL1RL1	Upregulated	0.35109805315733	1519	0	0	4	0
Noncardiotoxic kinase inhibitor	regorafenib	Transcriptomics	Random primed	MAP1LC3B	Upregulated	0.350910555571318	1520	0	0	4	0
Noncardiotoxic kinase inhibitor	regorafenib	Transcriptomics	Random primed	S100P	Downregulated	-0.350659128278494	1521	0	0	4	0
Noncardiotoxic kinase inhibitor	regorafenib	Transcriptomics	Random primed	TGFB3	Downregulated	-0.350569479167461	1522	0	0	4	0
Noncardiotoxic kinase inhibitor	regorafenib	Transcriptomics	Random primed	RIMS4	Downregulated	-0.350490752607584	1523	0	0	4	0
Noncardiotoxic kinase inhibitor	regorafenib	Transcriptomics	Random primed	FBXW7	Downregulated	-0.350479416549206	1524	0	0	4	0
Noncardiotoxic kinase inhibitor	regorafenib	Transcriptomics	Random primed	WASF1	Downregulated	-0.350436899811029	1525	0	0	4	0
Noncardiotoxic kinase inhibitor	regorafenib	Transcriptomics	Random primed	PCDH1	Downregulated	-0.350198701024055	1526	0	0	4	0
Noncardiotoxic kinase inhibitor	regorafenib	Transcriptomics	Random primed	ATP6V0E2	Upregulated	0.349912315607071	1527	0	0	4	0
Noncardiotoxic kinase inhibitor	regorafenib	Transcriptomics	Random primed	CXCL14	Upregulated	0.349906466901302	1528	0	0	4	0
Noncardiotoxic kinase inhibitor	regorafenib	Transcriptomics	Random primed	CHST2	Downregulated	-0.349773198366165	1529	0	0	4	0
Noncardiotoxic kinase inhibitor	regorafenib	Transcriptomics	Random primed	NNT	Upregulated	0.349653329700232	1530	0	0	4	0
Noncardiotoxic kinase inhibitor	regorafenib	Transcriptomics	Random primed	RAI14	Downregulated	-0.349516389891505	1531	0	0	4	0
Noncardiotoxic kinase inhibitor	regorafenib	Transcriptomics	Random primed	TLE3	Downregulated	-0.349439162760973	1532	0	0	4	0
Noncardiotoxic kinase inhibitor	regorafenib	Transcriptomics	Random primed	HMGCLL1	Downregulated	-0.349437016993761	1533	0	0	4	0
Noncardiotoxic kinase inhibitor	regorafenib	Transcriptomics	Random primed	DYNLT3	Downregulated	-0.349419832229614	1534	0	0	4	0
Noncardiotoxic kinase inhibitor	regorafenib	Transcriptomics	Random primed	FOXP2	Downregulated	-0.349372938275337	1535	0	0	4	0
Noncardiotoxic kinase inhibitor	regorafenib	Transcriptomics	Random primed	ACSM5	Downregulated	-0.348826829344034	1536	0	0	4	0
Noncardiotoxic kinase inhibitor	regorafenib	Transcriptomics	Random primed	EVL	Upregulated	0.348800010979176	1537	0	0	4	0
Noncardiotoxic kinase inhibitor	regorafenib	Transcriptomics	Random primed	RHOU	Downregulated	-0.34864991158247	1538	0	0	4	0
Noncardiotoxic kinase inhibitor	regorafenib	Transcriptomics	Random primed	TBX1	Upregulated	0.348490670323372	1539	0	0	4	0
Noncardiotoxic kinase inhibitor	regorafenib	Transcriptomics	Random primed	SOCS3	Downregulated	-0.348243286833167	1540	0	1	4	25
Noncardiotoxic kinase inhibitor	regorafenib	Transcriptomics	Random primed	OIP5	Upregulated	0.348237179219723	1541	0	0	4	0
Noncardiotoxic kinase inhibitor	regorafenib	Transcriptomics	Random primed	ZNF189	Upregulated	0.347773656249046	1542	0	0	4	0
Noncardiotoxic kinase inhibitor	regorafenib	Transcriptomics	Random primed	CACNA1D	Upregulated	0.347670946270227	1543	0	0	4	0
Noncardiotoxic kinase inhibitor	regorafenib	Transcriptomics	Random primed	LOC105372798	Upregulated	0.347514964640141	1544	0	0	4	0
Noncardiotoxic kinase inhibitor	regorafenib	Transcriptomics	Random primed	RSPH6A	Upregulated	0.347455762326717	1545	0	0	4	0
Noncardiotoxic kinase inhibitor	regorafenib	Transcriptomics	Random primed	SLC25A48	Downregulated	-0.34739938005805	1546	0	0	4	0
Noncardiotoxic kinase inhibitor	regorafenib	Transcriptomics	Random primed	SLC19A2	Upregulated	0.347268596291542	1547	0	0	4	0
Noncardiotoxic kinase inhibitor	regorafenib	Transcriptomics	Random primed	RD3L	Downregulated	-0.347223911434412	1548	0	0	4	0
Noncardiotoxic kinase inhibitor	regorafenib	Transcriptomics	Random primed	PDE7B	Downregulated	-0.347087875008583	1549	0	0	4	0
Noncardiotoxic kinase inhibitor	regorafenib	Transcriptomics	Random primed	PDK1	Upregulated	0.346913013607264	1550	0	0	4	0
Noncardiotoxic kinase inhibitor	regorafenib	Transcriptomics	Random primed	PPP1R14A	Downregulated	-0.346909154206514	1551	0	0	4	0
Noncardiotoxic kinase inhibitor	regorafenib	Transcriptomics	Random primed	SLC9A3R1	Upregulated	0.34661765396595	1552	0	0	4	0
Noncardiotoxic kinase inhibitor	regorafenib	Transcriptomics	Random primed	ACE2	Downregulated	-0.346355071291327	1553	0	1	4	25
Noncardiotoxic kinase inhibitor	regorafenib	Transcriptomics	Random primed	PLA2G16	Downregulated	-0.346310835331678	1554	0	0	4	0
Noncardiotoxic kinase inhibitor	regorafenib	Transcriptomics	Random primed	ROR2	Upregulated	0.346291355788708	1555	0	0	4	0
Noncardiotoxic kinase inhibitor	regorafenib	Transcriptomics	Random primed	RUVBL2	Upregulated	0.346289958804846	1556	0	0	4	0
Noncardiotoxic kinase inhibitor	regorafenib	Transcriptomics	Random primed	RGS2	Upregulated	0.345942709594965	1557	0	0	4	0
Noncardiotoxic kinase inhibitor	regorafenib	Transcriptomics	Random primed	FBXO30	Upregulated	0.345702387392521	1558	0	0	4	0
Noncardiotoxic kinase inhibitor	regorafenib	Transcriptomics	Random primed	FAT3	Upregulated	0.34558692201972	1559	0	0	4	0
Noncardiotoxic kinase inhibitor	regorafenib	Transcriptomics	Random primed	TAGLN2	Upregulated	0.345574501901865	1560	1	0	4	25
Noncardiotoxic kinase inhibitor	regorafenib	Transcriptomics	Random primed	MFSD6	Downregulated	-0.345501966774464	1561	0	0	4	0
Noncardiotoxic kinase inhibitor	regorafenib	Transcriptomics	Random primed	TMEM151A	Upregulated	0.345497369766235	1562	0	0	4	0
Noncardiotoxic kinase inhibitor	regorafenib	Transcriptomics	Random primed	PLIN5	Upregulated	0.34548506885767	1563	0	0	4	0
Noncardiotoxic kinase inhibitor	regorafenib	Transcriptomics	Random primed	CCDC88C	Upregulated	0.34546060487628	1564	0	0	4	0
Noncardiotoxic kinase inhibitor	regorafenib	Transcriptomics	Random primed	CABLES1	Upregulated	0.345442235469818	1565	0	0	4	0
Noncardiotoxic kinase inhibitor	regorafenib	Transcriptomics	Random primed	MKX	Downregulated	-0.345270328223705	1566	0	0	4	0
Noncardiotoxic kinase inhibitor	regorafenib	Transcriptomics	Random primed	GAPDH	Upregulated	0.345211897045374	1567	0	0	4	0
Noncardiotoxic kinase inhibitor	regorafenib	Transcriptomics	Random primed	SGCD	Upregulated	0.345101095736027	1568	0	0	4	0
Noncardiotoxic kinase inhibitor	regorafenib	Transcriptomics	Random primed	RAB3B	Downregulated	-0.345100868493319	1569	0	0	4	0
Noncardiotoxic kinase inhibitor	regorafenib	Transcriptomics	Random primed	C15ORF41	Downregulated	-0.34487659484148	1570	0	0	4	0
Noncardiotoxic kinase inhibitor	regorafenib	Transcriptomics	Random primed	VMP1	Downregulated	-0.344230517745018	1571	0	0	4	0
Noncardiotoxic kinase inhibitor	regorafenib	Transcriptomics	Random primed	XKR4	Upregulated	0.344108264893293	1572	0	0	4	0
Noncardiotoxic kinase inhibitor	regorafenib	Transcriptomics	Random primed	SOX11	Upregulated	0.344060212373734	1573	0	0	4	0
Noncardiotoxic kinase inhibitor	regorafenib	Transcriptomics	Random primed	CTSZ	Downregulated	-0.343821011483669	1574	0	0	4	0
Noncardiotoxic kinase inhibitor	regorafenib	Transcriptomics	Random primed	GLIPR1L2	Downregulated	-0.343526422977448	1575	0	0	4	0
Noncardiotoxic kinase inhibitor	regorafenib	Transcriptomics	Random primed	C1ORF21	Downregulated	-0.343339957296848	1576	0	0	4	0
Noncardiotoxic kinase inhibitor	regorafenib	Transcriptomics	Random primed	FZD8	Upregulated	0.342924494296312	1577	0	0	4	0
Noncardiotoxic kinase inhibitor	regorafenib	Transcriptomics	Random primed	TRPM6	Upregulated	0.34280364215374	1578	0	0	4	0
Noncardiotoxic kinase inhibitor	regorafenib	Transcriptomics	Random primed	GBX2	Downregulated	-0.342730894684792	1579	0	0	4	0
Noncardiotoxic kinase inhibitor	regorafenib	Transcriptomics	Random primed	ULK3	Upregulated	0.342701245099306	1580	0	0	4	0
Noncardiotoxic kinase inhibitor	regorafenib	Transcriptomics	Random primed	KLHL41	Upregulated	0.342566568404436	1581	0	0	4	0
Noncardiotoxic kinase inhibitor	regorafenib	Transcriptomics	Random primed	TBX3	Downregulated	-0.3424949683249	1582	0	0	4	0
Noncardiotoxic kinase inhibitor	regorafenib	Transcriptomics	Random primed	TUBA1B	Upregulated	0.342476420104504	1583	0	0	4	0
Noncardiotoxic kinase inhibitor	regorafenib	Transcriptomics	Random primed	NOCT	Upregulated	0.342451047152281	1584	0	0	4	0
Noncardiotoxic kinase inhibitor	regorafenib	Transcriptomics	Random primed	C1ORF116	Downregulated	-0.342400543391705	1585	0	0	4	0
Noncardiotoxic kinase inhibitor	regorafenib	Transcriptomics	Random primed	SP100	Downregulated	-0.342391825281084	1586	0	0	4	0
Noncardiotoxic kinase inhibitor	regorafenib	Transcriptomics	Random primed	ADAM9	Downregulated	-0.342172138392925	1587	0	0	4	0
Noncardiotoxic kinase inhibitor	regorafenib	Transcriptomics	Random primed	SHISA4	Downregulated	-0.342049911618233	1588	0	0	4	0
Noncardiotoxic kinase inhibitor	regorafenib	Transcriptomics	Random primed	MAFA	Upregulated	0.341874308884144	1589	0	0	4	0
Noncardiotoxic kinase inhibitor	regorafenib	Transcriptomics	Random primed	GRM1	Upregulated	0.341761820018291	1590	0	0	4	0
Noncardiotoxic kinase inhibitor	regorafenib	Transcriptomics	Random primed	CYCS	Upregulated	0.341708399355412	1591	0	0	4	0
Noncardiotoxic kinase inhibitor	regorafenib	Transcriptomics	Random primed	UAP1L1	Downregulated	-0.341515481472015	1592	0	0	4	0
Noncardiotoxic kinase inhibitor	regorafenib	Transcriptomics	Random primed	TICRR	Upregulated	0.341501623392105	1593	0	0	4	0
Noncardiotoxic kinase inhibitor	regorafenib	Transcriptomics	Random primed	NAB2	Downregulated	-0.341093726456165	1594	0	0	4	0
Noncardiotoxic kinase inhibitor	regorafenib	Transcriptomics	Random primed	FGF14	Downregulated	-0.341084167361259	1595	0	0	4	0
Noncardiotoxic kinase inhibitor	regorafenib	Transcriptomics	Random primed	PLCL2	Downregulated	-0.340979781001806	1596	0	0	4	0
Noncardiotoxic kinase inhibitor	regorafenib	Transcriptomics	Random primed	EGFL7	Downregulated	-0.340619320049882	1597	0	0	4	0
Noncardiotoxic kinase inhibitor	regorafenib	Transcriptomics	Random primed	CDC37	Upregulated	0.340462822467089	1598	0	0	4	0
Noncardiotoxic kinase inhibitor	regorafenib	Transcriptomics	Random primed	PGK1	Upregulated	0.340173460543156	1599	1	0	4	25
Noncardiotoxic kinase inhibitor	regorafenib	Transcriptomics	Random primed	F2R	Upregulated	0.340135645121336	1600	0	0	4	0
Noncardiotoxic kinase inhibitor	regorafenib	Transcriptomics	Random primed	FERMT1	Upregulated	0.339969180524349	1601	0	0	4	0
Noncardiotoxic kinase inhibitor	regorafenib	Transcriptomics	Random primed	TSPAN13	Downregulated	-0.339820571243763	1602	0	0	4	0
Noncardiotoxic kinase inhibitor	regorafenib	Transcriptomics	Random primed	PPM1J	Upregulated	0.339700981974602	1603	0	0	4	0
Noncardiotoxic kinase inhibitor	regorafenib	Transcriptomics	Random primed	EFHD1	Downregulated	-0.339508421719074	1604	0	0	4	0
Noncardiotoxic kinase inhibitor	regorafenib	Transcriptomics	Random primed	OPCML	Upregulated	0.339242931455374	1605	0	0	4	0
Noncardiotoxic kinase inhibitor	regorafenib	Transcriptomics	Random primed	HSPA6	Upregulated	0.33921181038022	1606	0	0	4	0
Noncardiotoxic kinase inhibitor	regorafenib	Transcriptomics	Random primed	TMPO	Upregulated	0.339020665735006	1607	0	0	4	0
Noncardiotoxic kinase inhibitor	regorafenib	Transcriptomics	Random primed	CRY1	Downregulated	-0.338826701045036	1608	0	0	4	0
Noncardiotoxic kinase inhibitor	regorafenib	Transcriptomics	Random primed	FOXL2	Downregulated	-0.338466711342335	1609	0	0	4	0
Noncardiotoxic kinase inhibitor	regorafenib	Transcriptomics	Random primed	SYT12	Upregulated	0.33772175014019	1610	0	0	4	0
Noncardiotoxic kinase inhibitor	regorafenib	Transcriptomics	Random primed	TTN	Upregulated	0.33768386207521	1611	0	0	4	0
Noncardiotoxic kinase inhibitor	regorafenib	Transcriptomics	Random primed	FLNB	Upregulated	0.337512031197548	1612	0	0	4	0
Noncardiotoxic kinase inhibitor	regorafenib	Transcriptomics	Random primed	ABCA6	Downregulated	-0.337305039167404	1613	0	0	4	0
Noncardiotoxic kinase inhibitor	regorafenib	Transcriptomics	Random primed	ATP7B	Upregulated	0.337052263319492	1614	0	0	4	0
Noncardiotoxic kinase inhibitor	regorafenib	Transcriptomics	Random primed	PGPEP1	Upregulated	0.336991414427757	1615	0	0	4	0
Noncardiotoxic kinase inhibitor	regorafenib	Transcriptomics	Random primed	FRMD6	Upregulated	0.336844433099031	1616	0	0	4	0
Noncardiotoxic kinase inhibitor	regorafenib	Transcriptomics	Random primed	EPB41L4B	Upregulated	0.33679373562336	1617	0	0	4	0
Noncardiotoxic kinase inhibitor	regorafenib	Transcriptomics	Random primed	MXI1	Downregulated	-0.336721535772085	1618	0	0	4	0
Noncardiotoxic kinase inhibitor	regorafenib	Transcriptomics	Random primed	BEX3	Upregulated	0.336655132472515	1619	0	0	4	0
Noncardiotoxic kinase inhibitor	regorafenib	Transcriptomics	Random primed	MAGED2	Upregulated	0.336546622216702	1620	0	0	4	0
Noncardiotoxic kinase inhibitor	regorafenib	Transcriptomics	Random primed	CDC42EP4	Downregulated	-0.336447469890118	1621	0	0	4	0
Noncardiotoxic kinase inhibitor	regorafenib	Transcriptomics	Random primed	C15ORF39	Upregulated	0.335975810885429	1622	0	0	4	0
Noncardiotoxic kinase inhibitor	regorafenib	Transcriptomics	Random primed	NOP56	Upregulated	0.335919477045536	1623	0	0	4	0
Noncardiotoxic kinase inhibitor	regorafenib	Transcriptomics	Random primed	QRICH2	Upregulated	0.33577922731638	1624	0	0	4	0
Noncardiotoxic kinase inhibitor	regorafenib	Transcriptomics	Random primed	CCL26	Upregulated	0.335364609956741	1625	0	0	4	0
Noncardiotoxic kinase inhibitor	regorafenib	Transcriptomics	Random primed	PNMA8B	Upregulated	0.33521793037653	1626	0	0	4	0
Noncardiotoxic kinase inhibitor	regorafenib	Transcriptomics	Random primed	CMTM7	Downregulated	-0.334802828729153	1627	0	0	4	0
Noncardiotoxic kinase inhibitor	regorafenib	Transcriptomics	Random primed	RUNX2	Downregulated	-0.334794208407402	1628	0	0	4	0
Noncardiotoxic kinase inhibitor	regorafenib	Transcriptomics	Random primed	BHLHE22	Downregulated	-0.334695495665073	1629	0	0	4	0
Noncardiotoxic kinase inhibitor	regorafenib	Transcriptomics	Random primed	DHX34	Downregulated	-0.334693923592567	1630	0	0	4	0
Noncardiotoxic kinase inhibitor	regorafenib	Transcriptomics	Random primed	DNER	Downregulated	-0.334690928459167	1631	0	0	4	0
Noncardiotoxic kinase inhibitor	regorafenib	Transcriptomics	Random primed	IL17RD	Upregulated	0.334562569856644	1632	0	0	4	0
Noncardiotoxic kinase inhibitor	regorafenib	Transcriptomics	Random primed	TTLL7	Downregulated	-0.334446988999844	1633	0	0	4	0
Noncardiotoxic kinase inhibitor	regorafenib	Transcriptomics	Random primed	ALB	Upregulated	0.334306206554174	1634	1	0	4	25
Noncardiotoxic kinase inhibitor	regorafenib	Transcriptomics	Random primed	KCNJ12	Downregulated	-0.334201388061047	1635	0	0	4	0
Noncardiotoxic kinase inhibitor	regorafenib	Transcriptomics	Random primed	INHA	Downregulated	-0.334072448313236	1636	0	0	4	0
Noncardiotoxic kinase inhibitor	regorafenib	Transcriptomics	Random primed	GABRA2	Downregulated	-0.334018141031265	1637	0	0	4	0
Noncardiotoxic kinase inhibitor	regorafenib	Transcriptomics	Random primed	IRF9	Downregulated	-0.334007237106562	1638	0	0	4	0
Noncardiotoxic kinase inhibitor	regorafenib	Transcriptomics	Random primed	ARF5	Upregulated	0.333965845406055	1639	0	0	4	0
Noncardiotoxic kinase inhibitor	regorafenib	Transcriptomics	Random primed	BPHL	Upregulated	0.333871629089117	1640	0	0	4	0
Noncardiotoxic kinase inhibitor	regorafenib	Transcriptomics	Random primed	GSTK1	Upregulated	0.333783648908138	1641	0	0	4	0
Noncardiotoxic kinase inhibitor	regorafenib	Transcriptomics	Random primed	VAMP5	Downregulated	-0.333725042641163	1642	0	0	4	0
Noncardiotoxic kinase inhibitor	regorafenib	Transcriptomics	Random primed	PLPP2	Upregulated	0.333719342947006	1643	0	0	4	0
Noncardiotoxic kinase inhibitor	regorafenib	Transcriptomics	Random primed	LOC653513	Upregulated	0.333605106920004	1644	0	0	4	0
Noncardiotoxic kinase inhibitor	regorafenib	Transcriptomics	Random primed	EDA	Downregulated	-0.333572402596474	1645	0	0	4	0
Noncardiotoxic kinase inhibitor	regorafenib	Transcriptomics	Random primed	CERCAM	Upregulated	0.333535846322775	1646	0	0	4	0
Noncardiotoxic kinase inhibitor	regorafenib	Transcriptomics	Random primed	WHRN	Downregulated	-0.333109319210052	1647	0	0	4	0
Noncardiotoxic kinase inhibitor	regorafenib	Transcriptomics	Random primed	LAMA3	Upregulated	0.33302615955472	1648	0	0	4	0
Noncardiotoxic kinase inhibitor	regorafenib	Transcriptomics	Random primed	VAT1	Downregulated	-0.332780562341213	1649	0	0	4	0
Noncardiotoxic kinase inhibitor	regorafenib	Transcriptomics	Random primed	PAX8	Downregulated	-0.33266356959939	1650	0	0	4	0
Noncardiotoxic kinase inhibitor	regorafenib	Transcriptomics	Random primed	VDAC3	Upregulated	0.332517828792334	1651	0	0	4	0
Noncardiotoxic kinase inhibitor	regorafenib	Transcriptomics	Random primed	CAV1	Downregulated	-0.332233302295208	1652	0	0	4	0
Noncardiotoxic kinase inhibitor	regorafenib	Transcriptomics	Random primed	EIF4EBP1	Downregulated	-0.33196646720171	1653	0	0	4	0
Noncardiotoxic kinase inhibitor	regorafenib	Transcriptomics	Random primed	B3GNT2	Downregulated	-0.331944536417723	1654	0	0	4	0
Noncardiotoxic kinase inhibitor	regorafenib	Transcriptomics	Random primed	SGMS1	Downregulated	-0.331899173557758	1655	0	0	4	0
Noncardiotoxic kinase inhibitor	regorafenib	Transcriptomics	Random primed	ARSB	Downregulated	-0.331802640110254	1656	0	0	4	0
Noncardiotoxic kinase inhibitor	regorafenib	Transcriptomics	Random primed	STARD4	Downregulated	-0.331757955253124	1657	0	0	4	0
Noncardiotoxic kinase inhibitor	regorafenib	Transcriptomics	Random primed	SEC31B	Upregulated	0.331700678914785	1658	0	0	4	0
Noncardiotoxic kinase inhibitor	regorafenib	Transcriptomics	Random primed	CARMIL1	Upregulated	0.331691741943359	1659	0	0	4	0
Noncardiotoxic kinase inhibitor	regorafenib	Transcriptomics	Random primed	PTX4	Upregulated	0.331627614796162	1660	0	0	4	0
Noncardiotoxic kinase inhibitor	regorafenib	Transcriptomics	Random primed	CSF3R	Upregulated	0.331275347620249	1661	0	0	4	0
Noncardiotoxic kinase inhibitor	regorafenib	Transcriptomics	Random primed	FOXC1	Downregulated	-0.331249210983515	1662	0	0	4	0
Noncardiotoxic kinase inhibitor	regorafenib	Transcriptomics	Random primed	ZNF579	Downregulated	-0.331178575754166	1663	0	0	4	0
Noncardiotoxic kinase inhibitor	regorafenib	Transcriptomics	Random primed	NCR3LG1	Upregulated	0.331058874726295	1664	0	0	4	0
Noncardiotoxic kinase inhibitor	regorafenib	Transcriptomics	Random primed	TMEM71	Downregulated	-0.330816577188671	1665	0	0	4	0
Noncardiotoxic kinase inhibitor	regorafenib	Transcriptomics	Random primed	VIPR2	Upregulated	0.330809388309717	1666	0	0	4	0
Noncardiotoxic kinase inhibitor	regorafenib	Transcriptomics	Random primed	GNG7	Downregulated	-0.330635629594326	1667	0	0	4	0
Noncardiotoxic kinase inhibitor	regorafenib	Transcriptomics	Random primed	EIF3B	Upregulated	0.330620940774679	1668	0	0	4	0
Noncardiotoxic kinase inhibitor	regorafenib	Transcriptomics	Random primed	GGT7	Upregulated	0.330574952065945	1669	0	0	4	0
Noncardiotoxic kinase inhibitor	regorafenib	Transcriptomics	Random primed	BAHD1	Downregulated	-0.33052733540535	1670	0	0	4	0
Noncardiotoxic kinase inhibitor	regorafenib	Transcriptomics	Random primed	NACC2	Downregulated	-0.330468021333218	1671	0	0	4	0
Noncardiotoxic kinase inhibitor	regorafenib	Transcriptomics	Random primed	CCDC93	Upregulated	0.330458749085665	1672	0	0	4	0
Noncardiotoxic kinase inhibitor	regorafenib	Transcriptomics	Random primed	CYFIP2	Upregulated	0.330450266599655	1673	0	0	4	0
Noncardiotoxic kinase inhibitor	regorafenib	Transcriptomics	Random primed	C2CD2	Downregulated	-0.330331645905972	1674	0	0	4	0
Noncardiotoxic kinase inhibitor	regorafenib	Transcriptomics	Random primed	RRP1	Upregulated	0.330254629254341	1675	0	0	4	0
Noncardiotoxic kinase inhibitor	regorafenib	Transcriptomics	Random primed	EYA4	Downregulated	-0.330206301063299	1676	0	0	4	0
Noncardiotoxic kinase inhibitor	regorafenib	Transcriptomics	Random primed	SPOCK3	Downregulated	-0.330105934292078	1677	0	0	4	0
Noncardiotoxic kinase inhibitor	regorafenib	Transcriptomics	Random primed	SEPT3	Upregulated	0.32974150031805	1678	0	0	4	0
Noncardiotoxic kinase inhibitor	regorafenib	Transcriptomics	Random primed	SLC2A1	Downregulated	-0.32964208512567	1679	0	0	4	0
Noncardiotoxic kinase inhibitor	regorafenib	Transcriptomics	Random primed	FAM72B	Upregulated	0.329547673463821	1680	0	0	4	0
Noncardiotoxic kinase inhibitor	regorafenib	Transcriptomics	Random primed	LRRC56	Upregulated	0.329299505800009	1681	0	0	4	0
Noncardiotoxic kinase inhibitor	regorafenib	Transcriptomics	Random primed	IGFBP2	Downregulated	-0.329113185405731	1682	0	1	4	25
Noncardiotoxic kinase inhibitor	regorafenib	Transcriptomics	Random primed	TTYH2	Downregulated	-0.329085953533649	1683	0	0	4	0
Noncardiotoxic kinase inhibitor	regorafenib	Transcriptomics	Random primed	GNG12	Downregulated	-0.329061634838581	1684	0	0	4	0
Noncardiotoxic kinase inhibitor	regorafenib	Transcriptomics	Random primed	RERG	Upregulated	0.328899204730988	1685	0	0	4	0
Noncardiotoxic kinase inhibitor	regorafenib	Transcriptomics	Random primed	PRICKLE3	Downregulated	-0.328808173537254	1686	0	0	4	0
Noncardiotoxic kinase inhibitor	regorafenib	Transcriptomics	Random primed	CALCRL	Downregulated	-0.328697450459003	1687	0	0	4	0
Noncardiotoxic kinase inhibitor	regorafenib	Transcriptomics	Random primed	FUT11	Downregulated	-0.328685509972274	1688	0	0	4	0
Noncardiotoxic kinase inhibitor	regorafenib	Transcriptomics	Random primed	SLC35F1	Downregulated	-0.32840970158577	1689	0	0	4	0
Noncardiotoxic kinase inhibitor	regorafenib	Transcriptomics	Random primed	PLXNB1	Upregulated	0.328401956707239	1690	0	0	4	0
Noncardiotoxic kinase inhibitor	regorafenib	Transcriptomics	Random primed	VSTM2B	Downregulated	-0.328176341950893	1691	0	0	4	0
Noncardiotoxic kinase inhibitor	regorafenib	Transcriptomics	Random primed	PRDX6	Upregulated	0.328112423419952	1692	0	0	4	0
Noncardiotoxic kinase inhibitor	regorafenib	Transcriptomics	Random primed	SCNN1D	Upregulated	0.328082978725433	1693	0	0	4	0
Noncardiotoxic kinase inhibitor	regorafenib	Transcriptomics	Random primed	MSS51	Downregulated	-0.327759370207787	1694	0	0	4	0
Noncardiotoxic kinase inhibitor	regorafenib	Transcriptomics	Random primed	KCNIP4	Downregulated	-0.327509563416243	1695	0	0	4	0
Noncardiotoxic kinase inhibitor	regorafenib	Transcriptomics	Random primed	KAT2A	Upregulated	0.327426560223103	1696	0	0	4	0
Noncardiotoxic kinase inhibitor	regorafenib	Transcriptomics	Random primed	CEBPZOS	Upregulated	0.327004842460155	1697	0	0	4	0
Noncardiotoxic kinase inhibitor	regorafenib	Transcriptomics	Random primed	LOC107984862	Upregulated	0.326957423239946	1698	0	0	4	0
Noncardiotoxic kinase inhibitor	regorafenib	Transcriptomics	Random primed	WNT11	Downregulated	-0.326912615448236	1699	0	0	4	0
Noncardiotoxic kinase inhibitor	regorafenib	Transcriptomics	Random primed	LOC107985692	Upregulated	0.326524991542101	1700	0	0	4	0
Noncardiotoxic kinase inhibitor	regorafenib	Transcriptomics	Random primed	TMEM159	Downregulated	-0.32651549205184	1701	0	0	4	0
Noncardiotoxic kinase inhibitor	regorafenib	Transcriptomics	Random primed	TMEM176A	Upregulated	0.326247421093285	1702	0	0	4	0
Noncardiotoxic kinase inhibitor	regorafenib	Transcriptomics	Random primed	TOR4A	Downregulated	-0.326239172369242	1703	0	0	4	0
Noncardiotoxic kinase inhibitor	regorafenib	Transcriptomics	Random primed	MARCH11	Downregulated	-0.326157014875207	1704	0	0	4	0
Noncardiotoxic kinase inhibitor	regorafenib	Transcriptomics	Random primed	STXBP6	Downregulated	-0.326144672930241	1705	0	0	4	0
Noncardiotoxic kinase inhibitor	regorafenib	Transcriptomics	Random primed	DUOX2	Upregulated	0.325582208111882	1706	1	0	4	25
Noncardiotoxic kinase inhibitor	regorafenib	Transcriptomics	Random primed	KDM5B	Downregulated	-0.325571067631245	1707	0	0	4	0
Noncardiotoxic kinase inhibitor	regorafenib	Transcriptomics	Random primed	RDH12	Upregulated	0.325503163039684	1708	0	0	4	0
Noncardiotoxic kinase inhibitor	regorafenib	Transcriptomics	Random primed	PIGT	Downregulated	-0.325422465801239	1709	0	0	4	0
Noncardiotoxic kinase inhibitor	regorafenib	Transcriptomics	Random primed	CHRD	Upregulated	0.325256910175085	1710	0	0	4	0
Noncardiotoxic kinase inhibitor	regorafenib	Transcriptomics	Random primed	DDX39A	Upregulated	0.325113520026207	1711	0	0	4	0
Noncardiotoxic kinase inhibitor	regorafenib	Transcriptomics	Random primed	EMID1	Upregulated	0.325094610452652	1712	0	0	4	0
Noncardiotoxic kinase inhibitor	regorafenib	Transcriptomics	Random primed	SLC17A8	Upregulated	0.325041513890028	1713	1	0	4	25
Noncardiotoxic kinase inhibitor	regorafenib	Transcriptomics	Random primed	MXD3	Upregulated	0.324878640472889	1714	0	0	4	0
Noncardiotoxic kinase inhibitor	regorafenib	Transcriptomics	Random primed	PTEN	Downregulated	-0.324733458459377	1715	0	0	4	0
Noncardiotoxic kinase inhibitor	regorafenib	Transcriptomics	Random primed	CEP85L	Upregulated	0.324665304273367	1716	0	0	4	0
Noncardiotoxic kinase inhibitor	regorafenib	Transcriptomics	Random primed	NOX4	Upregulated	0.324404709041119	1717	0	0	4	0
Noncardiotoxic kinase inhibitor	regorafenib	Transcriptomics	Random primed	ELK3	Downregulated	-0.324376180768013	1718	0	0	4	0
Noncardiotoxic kinase inhibitor	regorafenib	Transcriptomics	Random primed	AOAH	Downregulated	-0.324335534125566	1719	0	0	4	0
Noncardiotoxic kinase inhibitor	regorafenib	Transcriptomics	Random primed	ID2	Downregulated	-0.32411459647119	1720	0	0	4	0
Noncardiotoxic kinase inhibitor	regorafenib	Transcriptomics	Random primed	SLC2A10	Downregulated	-0.323983315378428	1721	0	0	4	0
Noncardiotoxic kinase inhibitor	regorafenib	Transcriptomics	Random primed	PPL	Upregulated	0.323918646201491	1722	0	0	4	0
Noncardiotoxic kinase inhibitor	regorafenib	Transcriptomics	Random primed	BIK	Upregulated	0.323875732719898	1723	0	0	4	0
Noncardiotoxic kinase inhibitor	regorafenib	Transcriptomics	Random primed	LBH	Downregulated	-0.32380642183125	1724	0	0	4	0
Noncardiotoxic kinase inhibitor	regorafenib	Transcriptomics	Random primed	DPY19L2	Upregulated	0.32361676543951	1725	0	0	4	0
Noncardiotoxic kinase inhibitor	regorafenib	Transcriptomics	Random primed	PSKH1	Upregulated	0.323591876775026	1726	0	0	4	0
Noncardiotoxic kinase inhibitor	regorafenib	Transcriptomics	Random primed	CDH24	Downregulated	-0.323569566011429	1727	0	0	4	0
Noncardiotoxic kinase inhibitor	regorafenib	Transcriptomics	Random primed	FOSL1	Upregulated	0.323567263782024	1728	0	0	4	0
Noncardiotoxic kinase inhibitor	regorafenib	Transcriptomics	Random primed	COL4A6	Upregulated	0.323440520092845	1729	0	0	4	0
Noncardiotoxic kinase inhibitor	regorafenib	Transcriptomics	Random primed	IDUA	Upregulated	0.323419656604528	1730	0	0	4	0
Noncardiotoxic kinase inhibitor	regorafenib	Transcriptomics	Random primed	ACTR1B	Upregulated	0.323193319141865	1731	0	0	4	0
Noncardiotoxic kinase inhibitor	regorafenib	Transcriptomics	Random primed	NDNF	Downregulated	-0.323101309128106	1732	0	0	4	0
Noncardiotoxic kinase inhibitor	regorafenib	Transcriptomics	Random primed	IGLON5	Upregulated	0.323098864406347	1733	0	0	4	0
Noncardiotoxic kinase inhibitor	regorafenib	Transcriptomics	Random primed	DAPK1	Upregulated	0.323008235543966	1734	0	0	4	0
Noncardiotoxic kinase inhibitor	regorafenib	Transcriptomics	Random primed	RDH11	Upregulated	0.32285949587822	1735	0	0	4	0
Noncardiotoxic kinase inhibitor	regorafenib	Transcriptomics	Random primed	MYO1D	Downregulated	-0.322842013090849	1736	0	0	4	0
Noncardiotoxic kinase inhibitor	regorafenib	Transcriptomics	Random primed	YJEFN3	Upregulated	0.322779074311256	1737	0	0	4	0
Noncardiotoxic kinase inhibitor	regorafenib	Transcriptomics	Random primed	ITGB1BP2	Upregulated	0.322745725512505	1738	0	0	4	0
Noncardiotoxic kinase inhibitor	regorafenib	Transcriptomics	Random primed	CSMD1	Upregulated	0.322425615042448	1739	0	0	4	0
Noncardiotoxic kinase inhibitor	regorafenib	Transcriptomics	Random primed	LMOD1	Upregulated	0.322135485708714	1740	0	0	4	0
Noncardiotoxic kinase inhibitor	regorafenib	Transcriptomics	Random primed	CAP1	Downregulated	-0.321938306093216	1741	0	0	4	0
Noncardiotoxic kinase inhibitor	regorafenib	Transcriptomics	Random primed	LMO3	Upregulated	0.321798827499151	1742	0	0	4	0
Noncardiotoxic kinase inhibitor	regorafenib	Transcriptomics	Random primed	STMN3	Downregulated	-0.321788422763348	1743	0	0	4	0
Noncardiotoxic kinase inhibitor	regorafenib	Transcriptomics	Random primed	GDAP2	Upregulated	0.321760095655918	1744	0	0	4	0
Noncardiotoxic kinase inhibitor	regorafenib	Transcriptomics	Random primed	KIF21B	Downregulated	-0.321619998663664	1745	0	0	4	0
Noncardiotoxic kinase inhibitor	regorafenib	Transcriptomics	Random primed	MICAL3	Upregulated	0.321423701941967	1746	0	0	4	0
Noncardiotoxic kinase inhibitor	regorafenib	Transcriptomics	Random primed	CDH4	Upregulated	0.321125209331512	1747	0	0	4	0
Noncardiotoxic kinase inhibitor	regorafenib	Transcriptomics	Random primed	RYR1	Upregulated	0.3209592923522	1748	0	0	4	0
Noncardiotoxic kinase inhibitor	regorafenib	Transcriptomics	Random primed	PAX2	Downregulated	-0.320797216147184	1749	0	0	4	0
Noncardiotoxic kinase inhibitor	regorafenib	Transcriptomics	Random primed	STYK1	Upregulated	0.320670943707228	1750	0	0	4	0
Noncardiotoxic kinase inhibitor	regorafenib	Transcriptomics	Random primed	MXRA7	Upregulated	0.320465495809913	1751	0	0	4	0
Noncardiotoxic kinase inhibitor	regorafenib	Transcriptomics	Random primed	TRIM61	Upregulated	0.320276904851198	1752	0	0	4	0
Noncardiotoxic kinase inhibitor	regorafenib	Transcriptomics	Random primed	AMPD2	Downregulated	-0.320268113166094	1753	0	0	4	0
Noncardiotoxic kinase inhibitor	regorafenib	Transcriptomics	Random primed	MMP17	Upregulated	0.320222787559032	1754	0	0	4	0
Noncardiotoxic kinase inhibitor	regorafenib	Transcriptomics	Random primed	FH	Upregulated	0.320164203643799	1755	0	0	4	0
Noncardiotoxic kinase inhibitor	regorafenib	Transcriptomics	Random primed	SLC22A3	Upregulated	0.320074111223221	1756	0	0	4	0
Noncardiotoxic kinase inhibitor	regorafenib	Transcriptomics	Random primed	NR2E1	Downregulated	-0.320051938295364	1757	0	0	4	0
Noncardiotoxic kinase inhibitor	regorafenib	Transcriptomics	Random primed	GDF15	Downregulated	-0.320005148649216	1758	0	0	4	0
Noncardiotoxic kinase inhibitor	regorafenib	Transcriptomics	Random primed	PKD1L2	Upregulated	0.319994682446122	1759	0	0	4	0
Noncardiotoxic kinase inhibitor	regorafenib	Transcriptomics	Random primed	LYN	Downregulated	-0.319740109145641	1760	0	0	4	0
Noncardiotoxic kinase inhibitor	regorafenib	Transcriptomics	Random primed	OAF	Downregulated	-0.319641303271055	1761	0	0	4	0
Noncardiotoxic kinase inhibitor	regorafenib	Transcriptomics	Random primed	MCOLN3	Upregulated	0.319517180323601	1762	0	0	4	0
Noncardiotoxic kinase inhibitor	regorafenib	Transcriptomics	Random primed	TAB1	Upregulated	0.319302197545767	1763	0	0	4	0
Noncardiotoxic kinase inhibitor	regorafenib	Transcriptomics	Random primed	TMEM246	Downregulated	-0.31915782392025	1764	0	0	4	0
Noncardiotoxic kinase inhibitor	regorafenib	Transcriptomics	Random primed	CPA4	Downregulated	-0.319055498286616	1765	0	1	4	25
Noncardiotoxic kinase inhibitor	regorafenib	Transcriptomics	Random primed	RARG	Upregulated	0.318954139947891	1766	0	0	4	0
Noncardiotoxic kinase inhibitor	regorafenib	Transcriptomics	Random primed	TRIB2	Upregulated	0.318885065615177	1767	0	0	4	0
Noncardiotoxic kinase inhibitor	regorafenib	Transcriptomics	Random primed	DLX3	Upregulated	0.318870656192303	1768	0	0	4	0
Noncardiotoxic kinase inhibitor	regorafenib	Transcriptomics	Random primed	PHLPP1	Downregulated	-0.318560566753149	1769	0	0	4	0
Noncardiotoxic kinase inhibitor	regorafenib	Transcriptomics	Random primed	TMEM263	Downregulated	-0.318532232195139	1770	0	0	4	0
Noncardiotoxic kinase inhibitor	regorafenib	Transcriptomics	Random primed	CDKN2B	Upregulated	0.318474043160677	1771	0	0	4	0
Noncardiotoxic kinase inhibitor	regorafenib	Transcriptomics	Random primed	LMO2	Upregulated	0.318430978804827	1772	0	0	4	0
Noncardiotoxic kinase inhibitor	regorafenib	Transcriptomics	Random primed	TRIM58	Upregulated	0.318410791456699	1773	0	0	4	0
Noncardiotoxic kinase inhibitor	regorafenib	Transcriptomics	Random primed	TMED7	Downregulated	-0.318309478461742	1774	0	0	4	0
Noncardiotoxic kinase inhibitor	regorafenib	Transcriptomics	Random primed	SAMD4A	Upregulated	0.318198652938008	1775	0	0	4	0
Noncardiotoxic kinase inhibitor	regorafenib	Transcriptomics	Random primed	SNCA	Upregulated	0.318066243082285	1776	0	0	4	0
Noncardiotoxic kinase inhibitor	regorafenib	Transcriptomics	Random primed	ADAMTSL4	Upregulated	0.317633733153343	1777	0	0	4	0
Noncardiotoxic kinase inhibitor	regorafenib	Transcriptomics	Random primed	LEF1	Downregulated	-0.317446045577526	1778	0	0	4	0
Noncardiotoxic kinase inhibitor	regorafenib	Transcriptomics	Random primed	PRDM16	Downregulated	-0.317426193505526	1779	0	0	4	0
Noncardiotoxic kinase inhibitor	regorafenib	Transcriptomics	Random primed	CHMP1B	Downregulated	-0.317420810461044	1780	0	0	4	0
Noncardiotoxic kinase inhibitor	regorafenib	Transcriptomics	Random primed	NAP1L2	Downregulated	-0.317097658291459	1781	0	0	4	0
Noncardiotoxic kinase inhibitor	regorafenib	Transcriptomics	Random primed	APBB2	Upregulated	0.316997870802879	1782	0	0	4	0
Noncardiotoxic kinase inhibitor	regorafenib	Transcriptomics	Random primed	POU3F1	Downregulated	-0.316971980035305	1783	0	0	4	0
Noncardiotoxic kinase inhibitor	regorafenib	Transcriptomics	Random primed	RHPN1	Upregulated	0.316919233649969	1784	0	0	4	0
Noncardiotoxic kinase inhibitor	regorafenib	Transcriptomics	Random primed	ID3	Downregulated	-0.316851738840342	1785	0	0	4	0
Noncardiotoxic kinase inhibitor	regorafenib	Transcriptomics	Random primed	DENND3	Upregulated	0.316441338509321	1786	0	0	4	0
Noncardiotoxic kinase inhibitor	regorafenib	Transcriptomics	Random primed	PRRG2	Upregulated	0.316356368362904	1787	0	0	4	0
Noncardiotoxic kinase inhibitor	regorafenib	Transcriptomics	Random primed	GUCY1A1	Upregulated	0.316333115100861	1788	0	0	4	0
Noncardiotoxic kinase inhibitor	regorafenib	Transcriptomics	Random primed	RASL11B	Downregulated	-0.316217117011547	1789	0	0	4	0
Noncardiotoxic kinase inhibitor	regorafenib	Transcriptomics	Random primed	HIST2H2AC	Upregulated	0.316038370132446	1790	0	0	4	0
Noncardiotoxic kinase inhibitor	regorafenib	Transcriptomics	Random primed	CXXC4	Downregulated	-0.31599573418498	1791	0	0	4	0
Noncardiotoxic kinase inhibitor	regorafenib	Transcriptomics	Random primed	DLG4	Downregulated	-0.315981157124043	1792	0	0	4	0
Noncardiotoxic kinase inhibitor	regorafenib	Transcriptomics	Random primed	LBR	Upregulated	0.315770171582699	1793	0	0	4	0
Noncardiotoxic kinase inhibitor	regorafenib	Transcriptomics	Random primed	TMBIM1	Upregulated	0.315751329064369	1794	0	0	4	0
Noncardiotoxic kinase inhibitor	regorafenib	Transcriptomics	Random primed	RASSF2	Downregulated	-0.315534695982933	1795	0	0	4	0
Noncardiotoxic kinase inhibitor	regorafenib	Transcriptomics	Random primed	CCND3	Downregulated	-0.315497569739819	1796	0	0	4	0
Noncardiotoxic kinase inhibitor	regorafenib	Transcriptomics	Random primed	RTN2	Downregulated	-0.315289698541164	1797	0	0	4	0
Noncardiotoxic kinase inhibitor	regorafenib	Transcriptomics	Random primed	ITM2A	Upregulated	0.315087474882603	1798	0	0	4	0
Noncardiotoxic kinase inhibitor	regorafenib	Transcriptomics	Random primed	ERGIC1	Upregulated	0.315042275935411	1799	0	0	4	0
Noncardiotoxic kinase inhibitor	regorafenib	Transcriptomics	Random primed	LAMB2	Upregulated	0.314942501485348	1800	0	0	4	0
Noncardiotoxic kinase inhibitor	regorafenib	Transcriptomics	Random primed	SLC22A17	Downregulated	-0.314873941242695	1801	0	0	4	0
Noncardiotoxic kinase inhibitor	regorafenib	Transcriptomics	Random primed	LY96	Upregulated	0.314781658351421	1802	0	0	4	0
Noncardiotoxic kinase inhibitor	regorafenib	Transcriptomics	Random primed	ATG16L2	Upregulated	0.314721286296844	1803	0	0	4	0
Noncardiotoxic kinase inhibitor	regorafenib	Transcriptomics	Random primed	OR2B6	Upregulated	0.314581483602524	1804	0	0	4	0
Noncardiotoxic kinase inhibitor	regorafenib	Transcriptomics	Random primed	KLRF2	Upregulated	0.314412299543619	1805	0	0	4	0
Noncardiotoxic kinase inhibitor	regorafenib	Transcriptomics	Random primed	EPHB3	Upregulated	0.31436213850975	1806	0	0	4	0
Noncardiotoxic kinase inhibitor	regorafenib	Transcriptomics	Random primed	SYNPO	Downregulated	-0.314029306173325	1807	0	0	4	0
Noncardiotoxic kinase inhibitor	regorafenib	Transcriptomics	Random primed	NLGN2	Downregulated	-0.313974540680647	1808	0	0	4	0
Noncardiotoxic kinase inhibitor	regorafenib	Transcriptomics	Random primed	OSBPL5	Upregulated	0.313889391720295	1809	0	0	4	0
Noncardiotoxic kinase inhibitor	regorafenib	Transcriptomics	Random primed	LRRC75A	Downregulated	-0.313698899000883	1810	0	0	4	0
Noncardiotoxic kinase inhibitor	regorafenib	Transcriptomics	Random primed	AP1S2	Downregulated	-0.313601169735193	1811	0	0	4	0
Noncardiotoxic kinase inhibitor	regorafenib	Transcriptomics	Random primed	RPRD1A	Downregulated	-0.313556052744389	1812	0	0	4	0
Noncardiotoxic kinase inhibitor	regorafenib	Transcriptomics	Random primed	BHMT2	Upregulated	0.313446313142776	1813	0	0	4	0
Noncardiotoxic kinase inhibitor	regorafenib	Transcriptomics	Random primed	ZFP36	Downregulated	-0.313071362674236	1814	0	0	4	0
Noncardiotoxic kinase inhibitor	regorafenib	Transcriptomics	Random primed	ARHGAP29	Downregulated	-0.31306741759181	1815	0	0	4	0
Noncardiotoxic kinase inhibitor	regorafenib	Transcriptomics	Random primed	MMP23B	Downregulated	-0.313065472553717	1816	0	0	4	0
Noncardiotoxic kinase inhibitor	regorafenib	Transcriptomics	Random primed	NHSL1	Upregulated	0.312863938510418	1817	0	0	4	0
Noncardiotoxic kinase inhibitor	regorafenib	Transcriptomics	Random primed	UQCC1	Upregulated	0.312739200890064	1818	0	0	4	0
Noncardiotoxic kinase inhibitor	regorafenib	Transcriptomics	Random primed	GAS2L3	Upregulated	0.312349926680326	1819	0	0	4	0
Noncardiotoxic kinase inhibitor	regorafenib	Transcriptomics	Random primed	TP53I3	Upregulated	0.312270600348711	1820	0	0	4	0
Noncardiotoxic kinase inhibitor	regorafenib	Transcriptomics	Random primed	CCDC47	Upregulated	0.312174443155527	1821	0	0	4	0
Noncardiotoxic kinase inhibitor	regorafenib	Transcriptomics	Random primed	CHSY1	Downregulated	-0.312116034328938	1822	0	0	4	0
Noncardiotoxic kinase inhibitor	regorafenib	Transcriptomics	Random primed	SAP30BP	Upregulated	0.312077634036541	1823	0	0	4	0
Noncardiotoxic kinase inhibitor	regorafenib	Transcriptomics	Random primed	YPEL1	Upregulated	0.311946850270033	1824	0	0	4	0
Noncardiotoxic kinase inhibitor	regorafenib	Transcriptomics	Random primed	P2RY2	Upregulated	0.311925105750561	1825	0	0	4	0
Noncardiotoxic kinase inhibitor	regorafenib	Transcriptomics	Random primed	YOD1	Upregulated	0.31145703047514	1826	0	0	4	0
Noncardiotoxic kinase inhibitor	regorafenib	Transcriptomics	Random primed	C3ORF58	Downregulated	-0.311429440975189	1827	0	0	4	0
Noncardiotoxic kinase inhibitor	regorafenib	Transcriptomics	Random primed	HCAR1	Downregulated	-0.311415404081345	1828	0	0	4	0
Noncardiotoxic kinase inhibitor	regorafenib	Transcriptomics	Random primed	OLFML2B	Upregulated	0.311001889407635	1829	0	0	4	0
Noncardiotoxic kinase inhibitor	regorafenib	Transcriptomics	Random primed	UPB1	Upregulated	0.310828257352114	1830	0	0	4	0
Noncardiotoxic kinase inhibitor	regorafenib	Transcriptomics	Random primed	PPP1R3C	Downregulated	-0.310497861355543	1831	0	0	4	0
Noncardiotoxic kinase inhibitor	regorafenib	Transcriptomics	Random primed	ACTG1	Downregulated	-0.310386817902327	1832	0	0	4	0
Noncardiotoxic kinase inhibitor	regorafenib	Transcriptomics	Random primed	ICAM4	Upregulated	0.310342948883772	1833	0	0	4	0
Noncardiotoxic kinase inhibitor	regorafenib	Transcriptomics	Random primed	HIST1H2AI	Upregulated	0.310308579355478	1834	0	0	4	0
Noncardiotoxic kinase inhibitor	regorafenib	Transcriptomics	Random primed	LOC105373310	Upregulated	0.310186788439751	1835	0	0	4	0
Noncardiotoxic kinase inhibitor	regorafenib	Transcriptomics	Random primed	RBP1	Upregulated	0.310119464993477	1836	0	0	4	0
Noncardiotoxic kinase inhibitor	regorafenib	Transcriptomics	Random primed	VOPP1	Upregulated	0.310032475739717	1837	0	0	4	0
Noncardiotoxic kinase inhibitor	regorafenib	Transcriptomics	Random primed	MMP14	Downregulated	-0.309997845441103	1838	0	1	4	25
Noncardiotoxic kinase inhibitor	regorafenib	Transcriptomics	Random primed	SATB1	Downregulated	-0.309942051768303	1839	0	0	4	0
Noncardiotoxic kinase inhibitor	regorafenib	Transcriptomics	Random primed	IL6ST	Downregulated	-0.309820331633091	1840	0	0	4	0
Noncardiotoxic kinase inhibitor	regorafenib	Transcriptomics	Random primed	ZNF467	Downregulated	-0.30973693728447	1841	0	0	4	0
Noncardiotoxic kinase inhibitor	regorafenib	Transcriptomics	Random primed	XYLT1	Upregulated	0.309580821543932	1842	0	0	4	0
Noncardiotoxic kinase inhibitor	regorafenib	Transcriptomics	Random primed	SLC26A6	Upregulated	0.309270560741425	1843	0	0	4	0
Noncardiotoxic kinase inhibitor	regorafenib	Transcriptomics	Random primed	DDIT4L	Upregulated	0.309259762987494	1844	0	0	4	0
Noncardiotoxic kinase inhibitor	regorafenib	Transcriptomics	Random primed	HAS3	Downregulated	-0.309226486831903	1845	0	0	4	0
Noncardiotoxic kinase inhibitor	regorafenib	Transcriptomics	Random primed	VKORC1L1	Upregulated	0.309133131057024	1846	0	0	4	0
Noncardiotoxic kinase inhibitor	regorafenib	Transcriptomics	Random primed	FAM222A	Downregulated	-0.309076726436615	1847	0	0	4	0
Noncardiotoxic kinase inhibitor	regorafenib	Transcriptomics	Random primed	PHYHIP	Downregulated	-0.309065911918879	1848	0	0	4	0
Noncardiotoxic kinase inhibitor	regorafenib	Transcriptomics	Random primed	POMP	Upregulated	0.308781415224075	1849	0	0	4	0
Noncardiotoxic kinase inhibitor	regorafenib	Transcriptomics	Random primed	PDP1	Upregulated	0.308639574795961	1850	0	0	4	0
Noncardiotoxic kinase inhibitor	regorafenib	Transcriptomics	Random primed	RPRD1B	Downregulated	-0.308597441762686	1851	0	0	4	0
Noncardiotoxic kinase inhibitor	regorafenib	Transcriptomics	Random primed	PEX6	Upregulated	0.308393944054842	1852	0	0	4	0
Noncardiotoxic kinase inhibitor	regorafenib	Transcriptomics	Random primed	FKBP8	Upregulated	0.308323301374912	1853	0	0	4	0
Noncardiotoxic kinase inhibitor	regorafenib	Transcriptomics	Random primed	DHX58	Upregulated	0.30828296020627	1854	0	0	4	0
Noncardiotoxic kinase inhibitor	regorafenib	Transcriptomics	Random primed	MDH1	Upregulated	0.308140769600868	1855	0	0	4	0
Noncardiotoxic kinase inhibitor	regorafenib	Transcriptomics	Random primed	C17ORF82	Upregulated	0.308073673397303	1856	0	0	4	0
Noncardiotoxic kinase inhibitor	regorafenib	Transcriptomics	Random primed	IFRD1	Upregulated	0.307746478356421	1857	0	0	4	0
Noncardiotoxic kinase inhibitor	regorafenib	Transcriptomics	Random primed	C3ORF70	Downregulated	-0.307658921927214	1858	0	0	4	0
Noncardiotoxic kinase inhibitor	regorafenib	Transcriptomics	Random primed	NIPAL3	Upregulated	0.307449251413345	1859	0	0	4	0
Noncardiotoxic kinase inhibitor	regorafenib	Transcriptomics	Random primed	TULP1	Upregulated	0.307328537106514	1860	0	0	4	0
Noncardiotoxic kinase inhibitor	regorafenib	Transcriptomics	Random primed	SLC4A1	Downregulated	-0.307315867394209	1861	0	0	4	0
Noncardiotoxic kinase inhibitor	regorafenib	Transcriptomics	Random primed	UGP2	Upregulated	0.307310506701469	1862	0	0	4	0
Noncardiotoxic kinase inhibitor	regorafenib	Transcriptomics	Random primed	CCNC	Upregulated	0.30724174529314	1863	0	0	4	0
Noncardiotoxic kinase inhibitor	regorafenib	Transcriptomics	Random primed	NCAN	Downregulated	-0.307173125445843	1864	0	0	4	0
Noncardiotoxic kinase inhibitor	regorafenib	Transcriptomics	Random primed	TRIM62	Downregulated	-0.307052832096815	1865	0	0	4	0
Noncardiotoxic kinase inhibitor	regorafenib	Transcriptomics	Random primed	P3H2	Downregulated	-0.306942321360111	1866	0	0	4	0
Noncardiotoxic kinase inhibitor	regorafenib	Transcriptomics	Random primed	IL12RB2	Upregulated	0.306857984513044	1867	0	0	4	0
Noncardiotoxic kinase inhibitor	regorafenib	Transcriptomics	Random primed	TMEM45A	Downregulated	-0.306789334863424	1868	0	0	4	0
Noncardiotoxic kinase inhibitor	regorafenib	Transcriptomics	Random primed	DDX41	Upregulated	0.306533172726631	1869	0	0	4	0
Noncardiotoxic kinase inhibitor	regorafenib	Transcriptomics	Random primed	HIF1A	Downregulated	-0.306435212492943	1870	0	0	4	0
Noncardiotoxic kinase inhibitor	regorafenib	Transcriptomics	Random primed	SEPHS1	Upregulated	0.306372940540314	1871	0	0	4	0
Noncardiotoxic kinase inhibitor	regorafenib	Transcriptomics	Random primed	MAOB	Upregulated	0.306109275668859	1872	0	0	4	0
Noncardiotoxic kinase inhibitor	regorafenib	Transcriptomics	Random primed	TMEM132B	Upregulated	0.305568616837263	1873	0	0	4	0
Noncardiotoxic kinase inhibitor	regorafenib	Transcriptomics	Random primed	VCAM1	Downregulated	-0.305512825958431	1874	0	0	4	0
Noncardiotoxic kinase inhibitor	regorafenib	Transcriptomics	Random primed	GADD45G	Downregulated	-0.305498027708381	1875	0	0	4	0
Noncardiotoxic kinase inhibitor	regorafenib	Transcriptomics	Random primed	KLF6	Downregulated	-0.305399764329195	1876	0	0	4	0
Noncardiotoxic kinase inhibitor	regorafenib	Transcriptomics	Random primed	ACACB	Upregulated	0.305324591696262	1877	0	0	4	0
Noncardiotoxic kinase inhibitor	regorafenib	Transcriptomics	Random primed	MYBL1	Upregulated	0.304956801235676	1878	0	0	4	0
Noncardiotoxic kinase inhibitor	regorafenib	Transcriptomics	Random primed	CLDN19	Upregulated	0.304939918220043	1879	0	0	4	0
Noncardiotoxic kinase inhibitor	regorafenib	Transcriptomics	Random primed	LSMEM1	Downregulated	-0.304902464151382	1880	0	0	4	0
Noncardiotoxic kinase inhibitor	regorafenib	Transcriptomics	Random primed	WBP1L	Downregulated	-0.304880723357201	1881	0	0	4	0
Noncardiotoxic kinase inhibitor	regorafenib	Transcriptomics	Random primed	NDC1	Upregulated	0.304876551032066	1882	0	0	4	0
Noncardiotoxic kinase inhibitor	regorafenib	Transcriptomics	Random primed	NR4A2	Downregulated	-0.304591089487076	1883	0	0	4	0
Noncardiotoxic kinase inhibitor	regorafenib	Transcriptomics	Random primed	SEMA3G	Upregulated	0.304470373317599	1884	0	0	4	0
Noncardiotoxic kinase inhibitor	regorafenib	Transcriptomics	Random primed	SPATA20	Upregulated	0.304443102329969	1885	0	0	4	0
Noncardiotoxic kinase inhibitor	regorafenib	Transcriptomics	Random primed	NPIPB3	Downregulated	-0.304359596222639	1886	0	0	4	0
Noncardiotoxic kinase inhibitor	regorafenib	Transcriptomics	Random primed	CLDN9	Downregulated	-0.304345861077309	1887	0	0	4	0
Noncardiotoxic kinase inhibitor	regorafenib	Transcriptomics	Random primed	IZUMO1	Downregulated	-0.304340809583664	1888	0	0	4	0
Noncardiotoxic kinase inhibitor	regorafenib	Transcriptomics	Random primed	CSNK2B	Downregulated	-0.304321244359016	1889	0	0	4	0
Noncardiotoxic kinase inhibitor	regorafenib	Transcriptomics	Random primed	GNB4	Upregulated	0.304057326167822	1890	0	0	4	0
Noncardiotoxic kinase inhibitor	regorafenib	Transcriptomics	Random primed	DSC1	Upregulated	0.304019037634134	1891	0	0	4	0
Noncardiotoxic kinase inhibitor	regorafenib	Transcriptomics	Random primed	RAB11FIP1	Upregulated	0.303911758586764	1892	0	0	4	0
Noncardiotoxic kinase inhibitor	regorafenib	Transcriptomics	Random primed	GOLT1B	Downregulated	-0.303564541041851	1893	0	0	4	0
Noncardiotoxic kinase inhibitor	regorafenib	Transcriptomics	Random primed	USP6	Upregulated	0.303365552797914	1894	0	0	4	0
Noncardiotoxic kinase inhibitor	regorafenib	Transcriptomics	Random primed	CA8	Upregulated	0.303355444222689	1895	0	0	4	0
Noncardiotoxic kinase inhibitor	regorafenib	Transcriptomics	Random primed	PCDH17	Downregulated	-0.303318198770285	1896	0	0	4	0
Noncardiotoxic kinase inhibitor	regorafenib	Transcriptomics	Random primed	ZBED5	Downregulated	-0.30327645689249	1897	0	0	4	0
Noncardiotoxic kinase inhibitor	regorafenib	Transcriptomics	Random primed	CHI3L2	Upregulated	0.303173400461674	1898	0	0	4	0
Noncardiotoxic kinase inhibitor	regorafenib	Transcriptomics	Random primed	EVC	Upregulated	0.303059689700603	1899	0	0	4	0
Noncardiotoxic kinase inhibitor	regorafenib	Transcriptomics	Random primed	GLRX	Upregulated	0.302982114255428	1900	0	0	4	0
Noncardiotoxic kinase inhibitor	regorafenib	Transcriptomics	Random primed	VGLL3	Upregulated	0.302903030067682	1901	1	0	4	25
Noncardiotoxic kinase inhibitor	regorafenib	Transcriptomics	Random primed	MROH1	Upregulated	0.302556026726961	1902	0	0	4	0
Noncardiotoxic kinase inhibitor	regorafenib	Transcriptomics	Random primed	TNFAIP8L1	Upregulated	0.302523449063301	1903	0	0	4	0
Noncardiotoxic kinase inhibitor	regorafenib	Transcriptomics	Random primed	FBXL15	Downregulated	-0.302522176876664	1904	0	0	4	0
Noncardiotoxic kinase inhibitor	regorafenib	Transcriptomics	Random primed	NSG1	Downregulated	-0.302511006593704	1905	0	0	4	0
Noncardiotoxic kinase inhibitor	regorafenib	Transcriptomics	Random primed	TENM1	Upregulated	0.302485963329673	1906	0	0	4	0
Noncardiotoxic kinase inhibitor	regorafenib	Transcriptomics	Random primed	LRP4	Downregulated	-0.302287518978119	1907	0	0	4	0
Noncardiotoxic kinase inhibitor	regorafenib	Transcriptomics	Random primed	EGFL6	Downregulated	-0.302278371527791	1908	0	1	4	25
Noncardiotoxic kinase inhibitor	regorafenib	Transcriptomics	Random primed	SART1	Upregulated	0.302009049803019	1909	0	0	4	0
Noncardiotoxic kinase inhibitor	regorafenib	Transcriptomics	Random primed	RHOBTB3	Downregulated	-0.301792975515127	1910	0	0	4	0
Noncardiotoxic kinase inhibitor	regorafenib	Transcriptomics	Random primed	CASS4	Downregulated	-0.301725566387177	1911	0	0	4	0
Noncardiotoxic kinase inhibitor	regorafenib	Transcriptomics	Random primed	SH2D4B	Upregulated	0.301501631736755	1912	0	0	4	0
Noncardiotoxic kinase inhibitor	regorafenib	Transcriptomics	Random primed	ORAI2	Downregulated	-0.30145176127553	1913	0	0	4	0
Noncardiotoxic kinase inhibitor	regorafenib	Transcriptomics	Random primed	STOM	Downregulated	-0.30144228041172	1914	0	0	4	0
Noncardiotoxic kinase inhibitor	regorafenib	Transcriptomics	Random primed	PPP1R3A	Downregulated	-0.301224319264293	1915	0	1	4	25
Noncardiotoxic kinase inhibitor	regorafenib	Transcriptomics	Random primed	CX3CR1	Downregulated	-0.301165044307709	1916	0	0	4	0
Noncardiotoxic kinase inhibitor	regorafenib	Transcriptomics	Random primed	PSMD6	Upregulated	0.301109842956066	1917	0	0	4	0
Noncardiotoxic kinase inhibitor	regorafenib	Transcriptomics	Random primed	PRDX2	Upregulated	0.300916597247124	1918	0	0	4	0
Noncardiotoxic kinase inhibitor	regorafenib	Transcriptomics	Random primed	LGR5	Downregulated	-0.300838485360146	1919	0	0	4	0
Noncardiotoxic kinase inhibitor	regorafenib	Transcriptomics	Random primed	SNN	Upregulated	0.300808507949114	1920	0	0	4	0
Noncardiotoxic kinase inhibitor	regorafenib	Transcriptomics	Random primed	DBF4	Upregulated	0.300708092749119	1921	0	0	4	0
Noncardiotoxic kinase inhibitor	regorafenib	Transcriptomics	Random primed	MYCL	Downregulated	-0.300701530650258	1922	0	0	4	0
Noncardiotoxic kinase inhibitor	regorafenib	Transcriptomics	Random primed	KCNJ8	Downregulated	-0.300675854086876	1923	0	0	4	0
Noncardiotoxic kinase inhibitor	regorafenib	Transcriptomics	Random primed	RSU1	Upregulated	0.300440222024918	1924	0	0	4	0
Noncardiotoxic kinase inhibitor	regorafenib	Transcriptomics	Random primed	CLIC4	Downregulated	-0.300333719700575	1925	0	0	4	0
Noncardiotoxic kinase inhibitor	regorafenib	Transcriptomics	Random primed	CCDC144NL	Downregulated	-0.299952909350395	1926	0	0	4	0
Noncardiotoxic kinase inhibitor	regorafenib	Transcriptomics	Random primed	PLEKHH1	Upregulated	0.299789033830166	1927	0	0	4	0
Noncardiotoxic kinase inhibitor	regorafenib	Transcriptomics	Random primed	FXYD5	Upregulated	0.299751497805119	1928	0	0	4	0
Noncardiotoxic kinase inhibitor	regorafenib	Transcriptomics	Random primed	ITGA5	Downregulated	-0.299641236662865	1929	0	0	4	0
Noncardiotoxic kinase inhibitor	regorafenib	Transcriptomics	Random primed	ASS1	Upregulated	0.299556504935026	1930	0	0	4	0
Noncardiotoxic kinase inhibitor	regorafenib	Transcriptomics	Random primed	PIDD1	Upregulated	0.29947318136692	1931	0	0	4	0
Noncardiotoxic kinase inhibitor	regorafenib	Transcriptomics	Random primed	MPP1	Upregulated	0.299328401684761	1932	0	0	4	0
Noncardiotoxic kinase inhibitor	regorafenib	Transcriptomics	Random primed	TMEM156	Upregulated	0.299287032335997	1933	0	0	4	0
Noncardiotoxic kinase inhibitor	regorafenib	Transcriptomics	Random primed	FAM214B	Upregulated	0.299167733639479	1934	0	0	4	0
Noncardiotoxic kinase inhibitor	regorafenib	Transcriptomics	Random primed	CYB5A	Upregulated	0.299116048961878	1935	0	0	4	0
Noncardiotoxic kinase inhibitor	regorafenib	Transcriptomics	Random primed	SERINC3	Downregulated	-0.299037665128708	1936	0	0	4	0
Noncardiotoxic kinase inhibitor	regorafenib	Transcriptomics	Random primed	ITGB1	Downregulated	-0.29890588670969	1937	0	0	4	0
Noncardiotoxic kinase inhibitor	regorafenib	Transcriptomics	Random primed	PGAP3	Upregulated	0.298711411654949	1938	0	0	4	0
Noncardiotoxic kinase inhibitor	regorafenib	Transcriptomics	Random primed	MME	Upregulated	0.298710823059082	1939	0	0	4	0
Noncardiotoxic kinase inhibitor	regorafenib	Transcriptomics	Random primed	AATK	Downregulated	-0.298678237944841	1940	0	0	4	0
Noncardiotoxic kinase inhibitor	regorafenib	Transcriptomics	Random primed	PLA2G4A	Downregulated	-0.298668345436454	1941	0	0	4	0
Noncardiotoxic kinase inhibitor	regorafenib	Transcriptomics	Random primed	CASQ2	Upregulated	0.298313453793526	1942	0	0	4	0
Noncardiotoxic kinase inhibitor	regorafenib	Transcriptomics	Random primed	CDH19	Upregulated	0.298294398933649	1943	0	0	4	0
Noncardiotoxic kinase inhibitor	regorafenib	Transcriptomics	Random primed	FLRT3	Upregulated	0.298248935490847	1944	0	0	4	0
Noncardiotoxic kinase inhibitor	regorafenib	Transcriptomics	Random primed	ZIC4	Downregulated	-0.298186298459768	1945	0	0	4	0
Noncardiotoxic kinase inhibitor	regorafenib	Transcriptomics	Random primed	IPO4	Downregulated	-0.298133067786694	1946	0	0	4	0
Noncardiotoxic kinase inhibitor	regorafenib	Transcriptomics	Random primed	WDR66	Upregulated	0.29812212754041	1947	0	0	4	0
Noncardiotoxic kinase inhibitor	regorafenib	Transcriptomics	Random primed	LOC107986755	Upregulated	0.297792118042707	1948	0	0	4	0
Noncardiotoxic kinase inhibitor	regorafenib	Transcriptomics	Random primed	ATG2B	Upregulated	0.297728881239891	1949	0	0	4	0
Noncardiotoxic kinase inhibitor	regorafenib	Transcriptomics	Random primed	FNIP2	Upregulated	0.297686643898487	1950	0	0	4	0
Noncardiotoxic kinase inhibitor	regorafenib	Transcriptomics	Random primed	INHBE	Downregulated	-0.297654434107244	1951	0	1	4	25
Noncardiotoxic kinase inhibitor	regorafenib	Transcriptomics	Random primed	CCNA1	Upregulated	0.297555923461914	1952	0	0	4	0
Noncardiotoxic kinase inhibitor	regorafenib	Transcriptomics	Random primed	C21ORF58	Upregulated	0.297448791563511	1953	0	0	4	0
Noncardiotoxic kinase inhibitor	regorafenib	Transcriptomics	Random primed	NRP1	Downregulated	-0.297382660210133	1954	0	0	4	0
Noncardiotoxic kinase inhibitor	regorafenib	Transcriptomics	Random primed	MLNR	Upregulated	0.297299165278673	1955	0	0	4	0
Noncardiotoxic kinase inhibitor	regorafenib	Transcriptomics	Random primed	UPP1	Upregulated	0.297259449958801	1956	0	0	4	0
Noncardiotoxic kinase inhibitor	regorafenib	Transcriptomics	Random primed	FN3K	Downregulated	-0.297181561589241	1957	0	0	4	0
Noncardiotoxic kinase inhibitor	regorafenib	Transcriptomics	Random primed	PIK3R1	Downregulated	-0.297097623348236	1958	0	0	4	0
Noncardiotoxic kinase inhibitor	regorafenib	Transcriptomics	Random primed	ARHGEF25	Downregulated	-0.296829015016556	1959	0	0	4	0
Noncardiotoxic kinase inhibitor	regorafenib	Transcriptomics	Random primed	ADAMTS14	Downregulated	-0.296698622405529	1960	0	0	4	0
Noncardiotoxic kinase inhibitor	regorafenib	Transcriptomics	Random primed	NLRP1	Upregulated	0.296551126986742	1961	0	0	4	0
Noncardiotoxic kinase inhibitor	regorafenib	Transcriptomics	Random primed	NR0B1	Upregulated	0.296427309513092	1962	0	0	4	0
Noncardiotoxic kinase inhibitor	regorafenib	Transcriptomics	Random primed	EZH2	Upregulated	0.296238053590059	1963	0	0	4	0
Noncardiotoxic kinase inhibitor	regorafenib	Transcriptomics	Random primed	CACNG4	Downregulated	-0.296177269890904	1964	0	0	4	0
Noncardiotoxic kinase inhibitor	regorafenib	Transcriptomics	Random primed	ABAT	Upregulated	0.296151428017765	1965	0	0	4	0
Noncardiotoxic kinase inhibitor	regorafenib	Transcriptomics	Random primed	ITIH1	Upregulated	0.296121254563332	1966	0	0	4	0
Noncardiotoxic kinase inhibitor	regorafenib	Transcriptomics	Random primed	NAT9	Upregulated	0.296079751104116	1967	0	0	4	0
Noncardiotoxic kinase inhibitor	regorafenib	Transcriptomics	Random primed	ANKRD36	Upregulated	0.296079501509666	1968	0	0	4	0
Noncardiotoxic kinase inhibitor	regorafenib	Transcriptomics	Random primed	ZNF704	Upregulated	0.295821327716112	1969	0	0	4	0
Noncardiotoxic kinase inhibitor	regorafenib	Transcriptomics	Random primed	ASPHD1	Upregulated	0.295714695006609	1970	0	0	4	0
Noncardiotoxic kinase inhibitor	regorafenib	Transcriptomics	Random primed	ZNF33B	Downregulated	-0.295635655522346	1971	0	0	4	0
Noncardiotoxic kinase inhibitor	regorafenib	Transcriptomics	Random primed	FAM218A	Downregulated	-0.295394700020552	1972	0	0	4	0
Noncardiotoxic kinase inhibitor	regorafenib	Transcriptomics	Random primed	UCKL1	Upregulated	0.295279700309038	1973	0	0	4	0
Noncardiotoxic kinase inhibitor	regorafenib	Transcriptomics	Random primed	GNL2	Upregulated	0.294860124588013	1974	0	0	4	0
Noncardiotoxic kinase inhibitor	regorafenib	Transcriptomics	Random primed	C6	Downregulated	-0.294856794178486	1975	0	0	4	0
Noncardiotoxic kinase inhibitor	regorafenib	Transcriptomics	Random primed	HS3ST2	Downregulated	-0.294826067984104	1976	0	0	4	0
Noncardiotoxic kinase inhibitor	regorafenib	Transcriptomics	Random primed	QTRT1	Upregulated	0.294824369251728	1977	0	0	4	0
Noncardiotoxic kinase inhibitor	regorafenib	Transcriptomics	Random primed	C1ORF127	Upregulated	0.294807642698288	1978	0	0	4	0
Noncardiotoxic kinase inhibitor	regorafenib	Transcriptomics	Random primed	GABRA5	Upregulated	0.294772259891033	1979	0	0	4	0
Noncardiotoxic kinase inhibitor	regorafenib	Transcriptomics	Random primed	BCOR	Downregulated	-0.294685825705528	1980	0	0	4	0
Noncardiotoxic kinase inhibitor	regorafenib	Transcriptomics	Random primed	FKBP5	Downregulated	-0.294607236981392	1981	0	2	4	50
Noncardiotoxic kinase inhibitor	regorafenib	Transcriptomics	Random primed	CYP46A1	Upregulated	0.294577833265066	1982	0	0	4	0
Noncardiotoxic kinase inhibitor	regorafenib	Transcriptomics	Random primed	BRIP1	Upregulated	0.294143775478005	1983	1	0	4	25
Noncardiotoxic kinase inhibitor	regorafenib	Transcriptomics	Random primed	ANKRD18A	Upregulated	0.293928245082498	1984	0	0	4	0
Noncardiotoxic kinase inhibitor	regorafenib	Transcriptomics	Random primed	MUC17	Downregulated	-0.293916597962379	1985	0	0	4	0
Noncardiotoxic kinase inhibitor	regorafenib	Transcriptomics	Random primed	EDNRB	Downregulated	-0.293775822967291	1986	0	0	4	0
Noncardiotoxic kinase inhibitor	regorafenib	Transcriptomics	Random primed	HHAT	Upregulated	0.293651979416609	1987	0	0	4	0
Noncardiotoxic kinase inhibitor	regorafenib	Transcriptomics	Random primed	DBI	Upregulated	0.293605294078588	1988	0	0	4	0
Noncardiotoxic kinase inhibitor	regorafenib	Transcriptomics	Random primed	GCSAM	Upregulated	0.29355688765645	1989	0	0	4	0
Noncardiotoxic kinase inhibitor	regorafenib	Transcriptomics	Random primed	LCT	Downregulated	-0.293331624940038	1990	0	0	4	0
Noncardiotoxic kinase inhibitor	regorafenib	Transcriptomics	Random primed	SERPIND1	Upregulated	0.293273847550154	1991	0	0	4	0
Noncardiotoxic kinase inhibitor	regorafenib	Transcriptomics	Random primed	RAMP2	Downregulated	-0.29322793148458	1992	0	0	4	0
Noncardiotoxic kinase inhibitor	regorafenib	Transcriptomics	Random primed	BTK	Downregulated	-0.293191505596042	1993	0	0	4	0
Noncardiotoxic kinase inhibitor	regorafenib	Transcriptomics	Random primed	PCDH7	Downregulated	-0.293022751808167	1994	0	0	4	0
Noncardiotoxic kinase inhibitor	regorafenib	Transcriptomics	Random primed	GTF3C5	Upregulated	0.293009784072638	1995	0	0	4	0
Noncardiotoxic kinase inhibitor	regorafenib	Transcriptomics	Random primed	CNTFR	Downregulated	-0.292985435575247	1996	0	0	4	0
Noncardiotoxic kinase inhibitor	regorafenib	Transcriptomics	Random primed	DOPEY1	Downregulated	-0.292818978428841	1997	0	0	4	0
Noncardiotoxic kinase inhibitor	regorafenib	Transcriptomics	Random primed	CLCNKA	Upregulated	0.292286798357964	1998	0	0	4	0
Noncardiotoxic kinase inhibitor	regorafenib	Transcriptomics	Random primed	CTNS	Upregulated	0.292220644652843	1999	0	0	4	0
Noncardiotoxic kinase inhibitor	regorafenib	Transcriptomics	Random primed	ACAP3	Upregulated	0.29212199524045	2000	0	0	4	0
Noncardiotoxic kinase inhibitor	regorafenib	Transcriptomics	Random primed	IRF2BP2	Downregulated	-0.292002219706774	2001	0	0	4	0
Noncardiotoxic kinase inhibitor	regorafenib	Transcriptomics	Random primed	GATA2	Upregulated	0.291945826262236	2002	0	0	4	0
Noncardiotoxic kinase inhibitor	regorafenib	Transcriptomics	Random primed	CCR4	Upregulated	0.291865907609463	2003	0	0	4	0
Noncardiotoxic kinase inhibitor	regorafenib	Transcriptomics	Random primed	C1ORF115	Downregulated	-0.291766528040171	2004	0	0	4	0
Noncardiotoxic kinase inhibitor	regorafenib	Transcriptomics	Random primed	CENPM	Upregulated	0.291718849912286	2005	0	0	4	0
Noncardiotoxic kinase inhibitor	regorafenib	Transcriptomics	Random primed	JMJD1C	Upregulated	0.291538950055838	2006	0	0	4	0
Noncardiotoxic kinase inhibitor	regorafenib	Transcriptomics	Random primed	CEP131	Upregulated	0.291330337524414	2007	0	0	4	0
Noncardiotoxic kinase inhibitor	regorafenib	Transcriptomics	Random primed	TMEM47	Downregulated	-0.291263308376074	2008	0	0	4	0
Noncardiotoxic kinase inhibitor	regorafenib	Transcriptomics	Random primed	TSKU	Upregulated	0.291092447936535	2009	0	0	4	0
Noncardiotoxic kinase inhibitor	regorafenib	Transcriptomics	Random primed	ERMP1	Upregulated	0.290838405489922	2010	0	0	4	0
Noncardiotoxic kinase inhibitor	regorafenib	Transcriptomics	Random primed	HSD17B2	Upregulated	0.290720729157329	2011	1	0	4	25
Noncardiotoxic kinase inhibitor	regorafenib	Transcriptomics	Random primed	MON1B	Downregulated	-0.29066227376461	2012	0	0	4	0
Noncardiotoxic kinase inhibitor	regorafenib	Transcriptomics	Random primed	GCAT	Upregulated	0.290542686358094	2013	0	0	4	0
Noncardiotoxic kinase inhibitor	regorafenib	Transcriptomics	Random primed	RSPO3	Downregulated	-0.290463287383318	2014	0	0	4	0
Noncardiotoxic kinase inhibitor	regorafenib	Transcriptomics	Random primed	INA	Downregulated	-0.290456172078848	2015	0	0	4	0
Noncardiotoxic kinase inhibitor	regorafenib	Transcriptomics	Random primed	IRF2BPL	Downregulated	-0.290444284677505	2016	0	0	4	0
Noncardiotoxic kinase inhibitor	regorafenib	Transcriptomics	Random primed	MARVELD3	Upregulated	0.290174413472414	2017	0	0	4	0
Noncardiotoxic kinase inhibitor	regorafenib	Transcriptomics	Random primed	RRP9	Upregulated	0.290140863507986	2018	0	0	4	0
Noncardiotoxic kinase inhibitor	regorafenib	Transcriptomics	Random primed	ZNF442	Upregulated	0.290087055414915	2019	0	0	4	0
Noncardiotoxic kinase inhibitor	regorafenib	Transcriptomics	Random primed	GALNT16	Upregulated	0.290066612884402	2020	0	0	4	0
Noncardiotoxic kinase inhibitor	regorafenib	Transcriptomics	Random primed	MMD	Downregulated	-0.290030770003796	2021	0	0	4	0
Noncardiotoxic kinase inhibitor	regorafenib	Transcriptomics	Random primed	ADGRG1	Upregulated	0.290007557719946	2022	0	0	4	0
Noncardiotoxic kinase inhibitor	regorafenib	Transcriptomics	Random primed	CDK5RAP2	Upregulated	0.289993301033974	2023	0	0	4	0
Noncardiotoxic kinase inhibitor	regorafenib	Transcriptomics	Random primed	NCAM2	Upregulated	0.289844619110227	2024	0	0	4	0
Noncardiotoxic kinase inhibitor	regorafenib	Transcriptomics	Random primed	WISP1	Upregulated	0.289838006719947	2025	0	0	4	0
Noncardiotoxic kinase inhibitor	regorafenib	Transcriptomics	Random primed	MASP1	Downregulated	-0.289800629019737	2026	0	1	4	25
Noncardiotoxic kinase inhibitor	regorafenib	Transcriptomics	Random primed	FSTL4	Upregulated	0.289795191958547	2027	0	0	4	0
Noncardiotoxic kinase inhibitor	regorafenib	Transcriptomics	Random primed	C17ORF102	Downregulated	-0.289652932435274	2028	0	0	4	0
Noncardiotoxic kinase inhibitor	regorafenib	Transcriptomics	Random primed	MYD88	Downregulated	-0.28959272429347	2029	0	0	4	0
Noncardiotoxic kinase inhibitor	regorafenib	Transcriptomics	Random primed	NREP	Downregulated	-0.289569512009621	2030	0	0	4	0
Noncardiotoxic kinase inhibitor	regorafenib	Transcriptomics	Random primed	ACTR6	Upregulated	0.289452817291021	2031	0	0	4	0
Noncardiotoxic kinase inhibitor	regorafenib	Transcriptomics	Random primed	SLCO2A1	Upregulated	0.289153721183538	2032	0	0	4	0
Noncardiotoxic kinase inhibitor	regorafenib	Transcriptomics	Random primed	PACS2	Upregulated	0.289138048887253	2033	0	0	4	0
Noncardiotoxic kinase inhibitor	regorafenib	Transcriptomics	Random primed	MINDY2	Downregulated	-0.289067380130291	2034	0	0	4	0
Noncardiotoxic kinase inhibitor	regorafenib	Transcriptomics	Random primed	SPSB4	Upregulated	0.288996823132038	2035	0	0	4	0
Noncardiotoxic kinase inhibitor	regorafenib	Transcriptomics	Random primed	RFPL4A	Upregulated	0.288860565051436	2036	0	0	4	0
Noncardiotoxic kinase inhibitor	regorafenib	Transcriptomics	Random primed	TMEM184A	Downregulated	-0.288841303437948	2037	0	0	4	0
Noncardiotoxic kinase inhibitor	regorafenib	Transcriptomics	Random primed	MMP24	Downregulated	-0.288830250501633	2038	0	0	4	0
Noncardiotoxic kinase inhibitor	regorafenib	Transcriptomics	Random primed	FANCA	Upregulated	0.288671392016113	2039	0	0	4	0
Noncardiotoxic kinase inhibitor	regorafenib	Transcriptomics	Random primed	SS18L1	Upregulated	0.288569156080484	2040	0	0	4	0
Noncardiotoxic kinase inhibitor	regorafenib	Transcriptomics	Random primed	TYRO3	Downregulated	-0.288521252572536	2041	0	0	4	0
Noncardiotoxic kinase inhibitor	regorafenib	Transcriptomics	Random primed	LGI3	Upregulated	0.288511000573635	2042	0	0	4	0
Noncardiotoxic kinase inhibitor	regorafenib	Transcriptomics	Random primed	CDKN2D	Upregulated	0.288480870425701	2043	0	0	4	0
Noncardiotoxic kinase inhibitor	regorafenib	Transcriptomics	Random primed	AHDC1	Downregulated	-0.288304352667183	2044	0	0	4	0
Noncardiotoxic kinase inhibitor	regorafenib	Transcriptomics	Random primed	C5AR1	Upregulated	0.288285624235868	2045	0	0	4	0
Noncardiotoxic kinase inhibitor	regorafenib	Transcriptomics	Random primed	DTX3L	Downregulated	-0.288279606029391	2046	0	0	4	0
Noncardiotoxic kinase inhibitor	regorafenib	Transcriptomics	Random primed	POC1A	Upregulated	0.28826455399394	2047	0	0	4	0
Noncardiotoxic kinase inhibitor	regorafenib	Transcriptomics	Random primed	RPS6KC1	Upregulated	0.287875302135944	2048	0	0	4	0
Noncardiotoxic kinase inhibitor	regorafenib	Transcriptomics	Random primed	GSTM2	Upregulated	0.287863617762923	2049	0	0	4	0
Noncardiotoxic kinase inhibitor	regorafenib	Transcriptomics	Random primed	OR51E2	Upregulated	0.287581147626042	2050	0	0	4	0
Noncardiotoxic kinase inhibitor	regorafenib	Transcriptomics	Random primed	LRRTM2	Upregulated	0.28755762334913	2051	0	0	4	0
Noncardiotoxic kinase inhibitor	regorafenib	Transcriptomics	Random primed	RNF13	Upregulated	0.287358213216066	2052	0	0	4	0
Noncardiotoxic kinase inhibitor	regorafenib	Transcriptomics	Random primed	L1CAM	Downregulated	-0.287338569760323	2053	0	0	4	0
Noncardiotoxic kinase inhibitor	regorafenib	Transcriptomics	Random primed	RBM34	Upregulated	0.287305049598217	2054	0	0	4	0
Noncardiotoxic kinase inhibitor	regorafenib	Transcriptomics	Random primed	CDHR3	Upregulated	0.287275180220604	2055	0	0	4	0
Noncardiotoxic kinase inhibitor	regorafenib	Transcriptomics	Random primed	P3H3	Upregulated	0.287273894995451	2056	0	0	4	0
Noncardiotoxic kinase inhibitor	regorafenib	Transcriptomics	Random primed	UACA	Upregulated	0.287230394780636	2057	0	0	4	0
Noncardiotoxic kinase inhibitor	regorafenib	Transcriptomics	Random primed	SLC45A2	Upregulated	0.287162289023399	2058	0	0	4	0
Noncardiotoxic kinase inhibitor	regorafenib	Transcriptomics	Random primed	RPLP1	Upregulated	0.286716770846397	2059	0	0	4	0
Noncardiotoxic kinase inhibitor	regorafenib	Transcriptomics	Random primed	RENBP	Downregulated	-0.286615688353777	2060	0	0	4	0
Noncardiotoxic kinase inhibitor	regorafenib	Transcriptomics	Random primed	PKHD1L1	Upregulated	0.286103069782257	2061	0	0	4	0
Noncardiotoxic kinase inhibitor	regorafenib	Transcriptomics	Random primed	GYPC	Upregulated	0.286008844152093	2062	0	0	4	0
Noncardiotoxic kinase inhibitor	regorafenib	Transcriptomics	Random primed	SLIT2	Upregulated	0.285998031497002	2063	0	0	4	0
Noncardiotoxic kinase inhibitor	regorafenib	Transcriptomics	Random primed	PLIN2	Upregulated	0.285649992525578	2064	0	0	4	0
Noncardiotoxic kinase inhibitor	regorafenib	Transcriptomics	Random primed	NBR1	Downregulated	-0.285494651645422	2065	0	0	4	0
Noncardiotoxic kinase inhibitor	regorafenib	Transcriptomics	Random primed	FEM1B	Downregulated	-0.285491392016411	2066	0	0	4	0
Noncardiotoxic kinase inhibitor	regorafenib	Transcriptomics	Random primed	DHRS3	Upregulated	0.285484623163939	2067	0	0	4	0
Noncardiotoxic kinase inhibitor	regorafenib	Transcriptomics	Random primed	TM7SF2	Upregulated	0.285462126135826	2068	0	0	4	0
Noncardiotoxic kinase inhibitor	regorafenib	Transcriptomics	Random primed	CRK	Downregulated	-0.285198166966438	2069	0	0	4	0
Noncardiotoxic kinase inhibitor	regorafenib	Transcriptomics	Random primed	RCN1	Downregulated	-0.285143155604601	2070	0	0	4	0
Noncardiotoxic kinase inhibitor	regorafenib	Transcriptomics	Random primed	CDR2L	Downregulated	-0.284997560083866	2071	0	0	4	0
Noncardiotoxic kinase inhibitor	regorafenib	Transcriptomics	Random primed	FCN3	Upregulated	0.284931026399136	2072	0	0	4	0
Noncardiotoxic kinase inhibitor	regorafenib	Transcriptomics	Random primed	DGKB	Downregulated	-0.284851044416428	2073	0	0	4	0
Noncardiotoxic kinase inhibitor	regorafenib	Transcriptomics	Random primed	TESC	Upregulated	0.284842718392611	2074	0	0	4	0
Noncardiotoxic kinase inhibitor	regorafenib	Transcriptomics	Random primed	DRD2	Downregulated	-0.284737132489681	2075	0	0	4	0
Noncardiotoxic kinase inhibitor	regorafenib	Transcriptomics	Random primed	PDIA3	Downregulated	-0.284615453332663	2076	0	0	4	0
Noncardiotoxic kinase inhibitor	regorafenib	Transcriptomics	Random primed	LRRC14B	Upregulated	0.284545663744211	2077	0	0	4	0
Noncardiotoxic kinase inhibitor	regorafenib	Transcriptomics	Random primed	HIVEP3	Upregulated	0.284464120864868	2078	0	0	4	0
Noncardiotoxic kinase inhibitor	regorafenib	Transcriptomics	Random primed	CIRBP	Upregulated	0.284342039376497	2079	0	0	4	0
Noncardiotoxic kinase inhibitor	regorafenib	Transcriptomics	Random primed	ZKSCAN3	Upregulated	0.284334879368544	2080	0	0	4	0
Noncardiotoxic kinase inhibitor	regorafenib	Transcriptomics	Random primed	MYCBPAP	Downregulated	-0.284143563359976	2081	0	0	4	0
Noncardiotoxic kinase inhibitor	regorafenib	Transcriptomics	Random primed	FAM43A	Downregulated	-0.284136414527893	2082	0	1	4	25
Noncardiotoxic kinase inhibitor	regorafenib	Transcriptomics	Random primed	TRPV3	Downregulated	-0.284111656248569	2083	0	0	4	0
Noncardiotoxic kinase inhibitor	regorafenib	Transcriptomics	Random primed	THSD7A	Upregulated	0.284080144017935	2084	0	0	4	0
Noncardiotoxic kinase inhibitor	regorafenib	Transcriptomics	Random primed	NAA25	Upregulated	0.283927876502275	2085	0	0	4	0
Noncardiotoxic kinase inhibitor	regorafenib	Transcriptomics	Random primed	TMEM200C	Downregulated	-0.28385379165411	2086	0	0	4	0
Noncardiotoxic kinase inhibitor	regorafenib	Transcriptomics	Random primed	MST1	Upregulated	0.283748913556337	2087	0	0	4	0
Noncardiotoxic kinase inhibitor	regorafenib	Transcriptomics	Random primed	MLXIP	Downregulated	-0.283672776073217	2088	0	0	4	0
Noncardiotoxic kinase inhibitor	regorafenib	Transcriptomics	Random primed	DNMT3B	Upregulated	0.28367143496871	2089	0	0	4	0
Noncardiotoxic kinase inhibitor	regorafenib	Transcriptomics	Random primed	TMEM158	Downregulated	-0.283441860228777	2090	0	0	4	0
Noncardiotoxic kinase inhibitor	regorafenib	Transcriptomics	Random primed	KIAA0895	Downregulated	-0.283312663435936	2091	0	0	4	0
Noncardiotoxic kinase inhibitor	regorafenib	Transcriptomics	Random primed	SQSTM1	Upregulated	0.282980795949697	2092	0	0	4	0
Noncardiotoxic kinase inhibitor	regorafenib	Transcriptomics	Random primed	CCM2L	Upregulated	0.282843265682459	2093	0	0	4	0
Noncardiotoxic kinase inhibitor	regorafenib	Transcriptomics	Random primed	PSG4	Downregulated	-0.282412860542536	2094	0	0	4	0
Noncardiotoxic kinase inhibitor	regorafenib	Transcriptomics	Random primed	TTF2	Upregulated	0.282369762659073	2095	0	0	4	0
Noncardiotoxic kinase inhibitor	regorafenib	Transcriptomics	Random primed	SLC10A4	Downregulated	-0.282327026128769	2096	0	0	4	0
Noncardiotoxic kinase inhibitor	regorafenib	Transcriptomics	Random primed	CLMP	Upregulated	0.282141568139195	2097	0	0	4	0
Noncardiotoxic kinase inhibitor	regorafenib	Transcriptomics	Random primed	RELT	Upregulated	0.282040303573012	2098	0	0	4	0
Noncardiotoxic kinase inhibitor	regorafenib	Transcriptomics	Random primed	FOXA3	Upregulated	0.281744733452797	2099	0	0	4	0
Noncardiotoxic kinase inhibitor	regorafenib	Transcriptomics	Random primed	ATP8B3	Upregulated	0.281735762953758	2100	0	0	4	0
Noncardiotoxic kinase inhibitor	regorafenib	Transcriptomics	Random primed	SLC36A1	Upregulated	0.281643085181713	2101	0	0	4	0
Noncardiotoxic kinase inhibitor	regorafenib	Transcriptomics	Random primed	ST5	Upregulated	0.281510051339865	2102	0	0	4	0
Noncardiotoxic kinase inhibitor	regorafenib	Transcriptomics	Random primed	NGLY1	Upregulated	0.281295027583838	2103	0	0	4	0
Noncardiotoxic kinase inhibitor	regorafenib	Transcriptomics	Random primed	SP140L	Upregulated	0.281125072389841	2104	0	0	4	0
Noncardiotoxic kinase inhibitor	regorafenib	Transcriptomics	Random primed	CPXM2	Upregulated	0.281108022201806	2105	0	0	4	0
Noncardiotoxic kinase inhibitor	regorafenib	Transcriptomics	Random primed	ATP6AP2	Downregulated	-0.281061481684446	2106	0	0	4	0
Noncardiotoxic kinase inhibitor	regorafenib	Transcriptomics	Random primed	C9ORF72	Upregulated	0.280848510563374	2107	0	0	4	0
Noncardiotoxic kinase inhibitor	regorafenib	Transcriptomics	Random primed	TNNI3	Downregulated	-0.28083816729486	2108	0	0	4	0
Noncardiotoxic kinase inhibitor	regorafenib	Transcriptomics	Random primed	KIRREL1	Downregulated	-0.280695959925652	2109	0	0	4	0
Noncardiotoxic kinase inhibitor	regorafenib	Transcriptomics	Random primed	PALM	Downregulated	-0.280658509582281	2110	0	0	4	0
Noncardiotoxic kinase inhibitor	regorafenib	Transcriptomics	Random primed	EI24	Upregulated	0.280636038631201	2111	0	0	4	0
Noncardiotoxic kinase inhibitor	regorafenib	Transcriptomics	Random primed	SOD2	Upregulated	0.280544988811016	2112	0	0	4	0
Noncardiotoxic kinase inhibitor	regorafenib	Transcriptomics	Random primed	PLCG2	Upregulated	0.280530795454979	2113	0	0	4	0
Noncardiotoxic kinase inhibitor	regorafenib	Transcriptomics	Random primed	SRC	Downregulated	-0.280495338141918	2114	0	0	4	0
Noncardiotoxic kinase inhibitor	regorafenib	Transcriptomics	Random primed	CRTAC1	Downregulated	-0.280456252396107	2115	0	0	4	0
Noncardiotoxic kinase inhibitor	regorafenib	Transcriptomics	Random primed	RUNX1T1	Downregulated	-0.280379567295313	2116	0	0	4	0
Noncardiotoxic kinase inhibitor	regorafenib	Transcriptomics	Random primed	RSPO4	Downregulated	-0.280328009277582	2117	0	0	4	0
Noncardiotoxic kinase inhibitor	regorafenib	Transcriptomics	Random primed	CHST1	Downregulated	-0.280311603099108	2118	0	0	4	0
Noncardiotoxic kinase inhibitor	regorafenib	Transcriptomics	Random primed	OBSCN	Downregulated	-0.279967535287142	2119	0	0	4	0
Noncardiotoxic kinase inhibitor	regorafenib	Transcriptomics	Random primed	KLC3	Upregulated	0.279927521944046	2120	0	0	4	0
Noncardiotoxic kinase inhibitor	regorafenib	Transcriptomics	Random primed	PCDHAC1	Downregulated	-0.279812453314662	2121	0	0	4	0
Noncardiotoxic kinase inhibitor	regorafenib	Transcriptomics	Random primed	SSH1	Upregulated	0.279783930629492	2122	0	0	4	0
Noncardiotoxic kinase inhibitor	regorafenib	Transcriptomics	Random primed	CLIP4	Downregulated	-0.279657803475857	2123	0	0	4	0
Noncardiotoxic kinase inhibitor	regorafenib	Transcriptomics	Random primed	RPS6KA2	Downregulated	-0.27929106913507	2124	0	1	4	25
Noncardiotoxic kinase inhibitor	regorafenib	Transcriptomics	Random primed	ATP8A1	Upregulated	0.279290582984686	2125	0	0	4	0
Noncardiotoxic kinase inhibitor	regorafenib	Transcriptomics	Random primed	LHX6	Downregulated	-0.27925619110465	2126	0	0	4	0
Noncardiotoxic kinase inhibitor	regorafenib	Transcriptomics	Random primed	POMGNT1	Upregulated	0.279240652918816	2127	0	0	4	0
Noncardiotoxic kinase inhibitor	regorafenib	Transcriptomics	Random primed	ROBO1	Downregulated	-0.27923309057951	2128	0	0	4	0
Noncardiotoxic kinase inhibitor	regorafenib	Transcriptomics	Random primed	CD81	Downregulated	-0.2791354842484	2129	0	0	4	0
Noncardiotoxic kinase inhibitor	regorafenib	Transcriptomics	Random primed	AKR1C3	Downregulated	-0.279048401862383	2130	0	0	4	0
Noncardiotoxic kinase inhibitor	regorafenib	Transcriptomics	Random primed	MYZAP	Upregulated	0.278697613626719	2131	0	0	4	0
Noncardiotoxic kinase inhibitor	regorafenib	Transcriptomics	Random primed	STX12	Upregulated	0.278600122779608	2132	0	0	4	0
Noncardiotoxic kinase inhibitor	regorafenib	Transcriptomics	Random primed	PMEPA1	Downregulated	-0.278569171205163	2133	0	0	4	0
Noncardiotoxic kinase inhibitor	regorafenib	Transcriptomics	Random primed	RTL8C	Upregulated	0.27854622900486	2134	0	0	4	0
Noncardiotoxic kinase inhibitor	regorafenib	Transcriptomics	Random primed	HPN	Downregulated	-0.278435837477446	2135	0	0	4	0
Noncardiotoxic kinase inhibitor	regorafenib	Transcriptomics	Random primed	PCP2	Downregulated	-0.27835950627923	2136	0	0	4	0
Noncardiotoxic kinase inhibitor	regorafenib	Transcriptomics	Random primed	ITPR1	Upregulated	0.278342932462692	2137	0	0	4	0
Noncardiotoxic kinase inhibitor	regorafenib	Transcriptomics	Random primed	POLD1	Downregulated	-0.278257112950087	2138	0	0	4	0
Noncardiotoxic kinase inhibitor	regorafenib	Transcriptomics	Random primed	TBX4	Downregulated	-0.278200257569551	2139	0	0	4	0
Noncardiotoxic kinase inhibitor	regorafenib	Transcriptomics	Random primed	CENPL	Upregulated	0.27809727191925	2140	0	0	4	0
Noncardiotoxic kinase inhibitor	regorafenib	Transcriptomics	Random primed	PLXNB3	Downregulated	-0.27806780859828	2141	0	0	4	0
Noncardiotoxic kinase inhibitor	regorafenib	Transcriptomics	Random primed	USP9Y	Upregulated	0.277883969247341	2142	1	0	4	25
Noncardiotoxic kinase inhibitor	regorafenib	Transcriptomics	Random primed	SORBS2	Upregulated	0.277641195338219	2143	0	0	4	0
Noncardiotoxic kinase inhibitor	regorafenib	Transcriptomics	Random primed	MAD2L1	Upregulated	0.277625208720565	2144	0	0	4	0
Noncardiotoxic kinase inhibitor	regorafenib	Transcriptomics	Random primed	FAM13A	Upregulated	0.27743037045002	2145	0	0	4	0
Noncardiotoxic kinase inhibitor	regorafenib	Transcriptomics	Random primed	COL21A1	Upregulated	0.277338435873389	2146	1	0	4	25
Noncardiotoxic kinase inhibitor	regorafenib	Transcriptomics	Random primed	GPATCH4	Upregulated	0.2772012129426	2147	0	0	4	0
Noncardiotoxic kinase inhibitor	regorafenib	Transcriptomics	Random primed	BRINP3	Upregulated	0.27695782110095	2148	0	0	4	0
Noncardiotoxic kinase inhibitor	regorafenib	Transcriptomics	Random primed	ZBTB7A	Downregulated	-0.276866108179092	2149	0	0	4	0
Noncardiotoxic kinase inhibitor	regorafenib	Transcriptomics	Random primed	RNASEL	Downregulated	-0.276701871305704	2150	0	0	4	0
Noncardiotoxic kinase inhibitor	regorafenib	Transcriptomics	Random primed	APOBR	Downregulated	-0.276647336781025	2151	0	0	4	0
Noncardiotoxic kinase inhibitor	regorafenib	Transcriptomics	Random primed	MGST3	Upregulated	0.276643255725503	2152	0	0	4	0
Noncardiotoxic kinase inhibitor	regorafenib	Transcriptomics	Random primed	TBC1D26	Downregulated	-0.276476576924324	2153	0	0	4	0
Noncardiotoxic kinase inhibitor	regorafenib	Transcriptomics	Random primed	ZBTB42	Downregulated	-0.276333931833506	2154	0	0	4	0
Noncardiotoxic kinase inhibitor	regorafenib	Transcriptomics	Random primed	EFNA5	Downregulated	-0.276256170123816	2155	0	0	4	0
Noncardiotoxic kinase inhibitor	regorafenib	Transcriptomics	Random primed	KCTD9	Upregulated	0.275760054588318	2156	0	0	4	0
Noncardiotoxic kinase inhibitor	regorafenib	Transcriptomics	Random primed	ALDH9A1	Upregulated	0.275728976354003	2157	0	0	4	0
Noncardiotoxic kinase inhibitor	regorafenib	Transcriptomics	Random primed	GPR162	Downregulated	-0.275642011314631	2158	0	0	4	0
Noncardiotoxic kinase inhibitor	regorafenib	Transcriptomics	Random primed	PDZD4	Downregulated	-0.275641668587923	2159	0	0	4	0
Noncardiotoxic kinase inhibitor	regorafenib	Transcriptomics	Random primed	ME3	Upregulated	0.275545228272676	2160	0	0	4	0
Noncardiotoxic kinase inhibitor	regorafenib	Transcriptomics	Random primed	NRXN2	Downregulated	-0.275537677109241	2161	0	0	4	0
Noncardiotoxic kinase inhibitor	regorafenib	Transcriptomics	Random primed	EPHA2	Upregulated	0.275390639901161	2162	0	0	4	0
Noncardiotoxic kinase inhibitor	regorafenib	Transcriptomics	Random primed	EXT1	Downregulated	-0.275362383574247	2163	0	0	4	0
Noncardiotoxic kinase inhibitor	regorafenib	Transcriptomics	Random primed	EMP3	Downregulated	-0.27497811242938	2164	0	0	4	0
Noncardiotoxic kinase inhibitor	regorafenib	Transcriptomics	Random primed	NDN	Upregulated	0.27488599717617	2165	0	0	4	0
Noncardiotoxic kinase inhibitor	regorafenib	Transcriptomics	Random primed	ILDR2	Downregulated	-0.274799101054668	2166	0	0	4	0
Noncardiotoxic kinase inhibitor	regorafenib	Transcriptomics	Random primed	KIAA0040	Upregulated	0.274706415832043	2167	0	0	4	0
Noncardiotoxic kinase inhibitor	regorafenib	Transcriptomics	Random primed	ENC1	Upregulated	0.274696584790945	2168	1	0	4	25
Noncardiotoxic kinase inhibitor	regorafenib	Transcriptomics	Random primed	MGAT4B	Upregulated	0.274694118648767	2169	0	0	4	0
Noncardiotoxic kinase inhibitor	regorafenib	Transcriptomics	Random primed	SLC16A7	Downregulated	-0.274627070873976	2170	0	0	4	0
Noncardiotoxic kinase inhibitor	regorafenib	Transcriptomics	Random primed	ANXA10	Downregulated	-0.274479430168867	2171	0	0	4	0
Noncardiotoxic kinase inhibitor	regorafenib	Transcriptomics	Random primed	CENPK	Upregulated	0.274364553391933	2172	0	0	4	0
Noncardiotoxic kinase inhibitor	regorafenib	Transcriptomics	Random primed	SPX	Downregulated	-0.274221915751696	2173	0	0	4	0
Noncardiotoxic kinase inhibitor	regorafenib	Transcriptomics	Random primed	PLCL1	Downregulated	-0.274073626846075	2174	0	0	4	0
Noncardiotoxic kinase inhibitor	regorafenib	Transcriptomics	Random primed	ITGB2	Upregulated	0.273806837387383	2175	0	0	4	0
Noncardiotoxic kinase inhibitor	regorafenib	Transcriptomics	Random primed	PSMB4	Upregulated	0.273769933730364	2176	0	0	4	0
Noncardiotoxic kinase inhibitor	regorafenib	Transcriptomics	Random primed	SPON2	Upregulated	0.273507581558079	2177	1	0	4	25
Noncardiotoxic kinase inhibitor	regorafenib	Transcriptomics	Random primed	RAD23B	Downregulated	-0.273401683196425	2178	0	0	4	0
Noncardiotoxic kinase inhibitor	regorafenib	Transcriptomics	Random primed	APOL2	Upregulated	0.273385673761368	2179	0	0	4	0
Noncardiotoxic kinase inhibitor	regorafenib	Transcriptomics	Random primed	PSPH	Downregulated	-0.273313276469707	2180	0	0	4	0
Noncardiotoxic kinase inhibitor	regorafenib	Transcriptomics	Random primed	GRN	Upregulated	0.273295221850276	2181	0	0	4	0
Noncardiotoxic kinase inhibitor	regorafenib	Transcriptomics	Random primed	CYP24A1	Downregulated	-0.273272785358131	2182	0	0	4	0
Noncardiotoxic kinase inhibitor	regorafenib	Transcriptomics	Random primed	MEX3B	Upregulated	0.273166052997112	2183	0	0	4	0
Noncardiotoxic kinase inhibitor	regorafenib	Transcriptomics	Random primed	RHOD	Upregulated	0.273024722933769	2184	0	0	4	0
Noncardiotoxic kinase inhibitor	regorafenib	Transcriptomics	Random primed	GUCY2D	Downregulated	-0.272900175303221	2185	0	0	4	0
Noncardiotoxic kinase inhibitor	regorafenib	Transcriptomics	Random primed	MARCKSL1	Upregulated	0.272795841097832	2186	0	0	4	0
Noncardiotoxic kinase inhibitor	regorafenib	Transcriptomics	Random primed	MAP3K10	Upregulated	0.272716175764799	2187	0	0	4	0
Noncardiotoxic kinase inhibitor	regorafenib	Transcriptomics	Random primed	GBA2	Upregulated	0.272475495934486	2188	0	0	4	0
Noncardiotoxic kinase inhibitor	regorafenib	Transcriptomics	Random primed	NIPSNAP3B	Downregulated	-0.272468138486147	2189	0	0	4	0
Noncardiotoxic kinase inhibitor	regorafenib	Transcriptomics	Random primed	SLC25A38	Upregulated	0.272363279014826	2190	0	0	4	0
Noncardiotoxic kinase inhibitor	regorafenib	Transcriptomics	Random primed	PPOX	Upregulated	0.272266145795584	2191	0	0	4	0
Noncardiotoxic kinase inhibitor	regorafenib	Transcriptomics	Random primed	ACADM	Upregulated	0.272257454693317	2192	0	0	4	0
Noncardiotoxic kinase inhibitor	regorafenib	Transcriptomics	Random primed	ACTBL2	Downregulated	-0.272211335599422	2193	0	0	4	0
Noncardiotoxic kinase inhibitor	regorafenib	Transcriptomics	Random primed	GALR2	Upregulated	0.27218896523118	2194	0	0	4	0
Noncardiotoxic kinase inhibitor	regorafenib	Transcriptomics	Random primed	PARP4	Upregulated	0.272187538444996	2195	0	0	4	0
Noncardiotoxic kinase inhibitor	regorafenib	Transcriptomics	Random primed	NBEA	Downregulated	-0.272179540246725	2196	0	0	4	0
Noncardiotoxic kinase inhibitor	regorafenib	Transcriptomics	Random primed	MYH15	Downregulated	-0.272137809544802	2197	0	0	4	0
Noncardiotoxic kinase inhibitor	regorafenib	Transcriptomics	Random primed	LACC1	Upregulated	0.272005926817656	2198	0	0	4	0
Noncardiotoxic kinase inhibitor	regorafenib	Transcriptomics	Random primed	DBF4B	Upregulated	0.271963126957417	2199	0	0	4	0
Noncardiotoxic kinase inhibitor	regorafenib	Transcriptomics	Random primed	LARP4	Upregulated	0.271886378526688	2200	0	0	4	0
Noncardiotoxic kinase inhibitor	regorafenib	Transcriptomics	Random primed	FABP3	Upregulated	0.271847465075552	2201	1	0	4	25
Noncardiotoxic kinase inhibitor	regorafenib	Transcriptomics	Random primed	NWD1	Downregulated	-0.271647281944752	2202	0	0	4	0
Noncardiotoxic kinase inhibitor	regorafenib	Transcriptomics	Random primed	HARS	Upregulated	0.271258670836687	2203	0	0	4	0
Noncardiotoxic kinase inhibitor	regorafenib	Transcriptomics	Random primed	CSF3	Downregulated	-0.271220706403255	2204	0	0	4	0
Noncardiotoxic kinase inhibitor	regorafenib	Transcriptomics	Random primed	NTRK2	Downregulated	-0.271157763898373	2205	0	0	4	0
Noncardiotoxic kinase inhibitor	regorafenib	Transcriptomics	Random primed	FHOD3	Downregulated	-0.271121835336089	2206	0	0	4	0
Noncardiotoxic kinase inhibitor	regorafenib	Transcriptomics	Random primed	SRPK3	Upregulated	0.271110814064741	2207	0	0	4	0
Noncardiotoxic kinase inhibitor	regorafenib	Transcriptomics	Random primed	TFR2	Upregulated	0.271074265241623	2208	0	0	4	0
Noncardiotoxic kinase inhibitor	regorafenib	Transcriptomics	Random primed	LOC107987013	Downregulated	-0.271004252135754	2209	0	0	4	0
Noncardiotoxic kinase inhibitor	regorafenib	Transcriptomics	Random primed	HOXD3	Downregulated	-0.271000057458878	2210	0	0	4	0
Noncardiotoxic kinase inhibitor	regorafenib	Transcriptomics	Random primed	SHANK2	Upregulated	0.270984124392271	2211	0	0	4	0
Noncardiotoxic kinase inhibitor	regorafenib	Transcriptomics	Random primed	GPAT2	Upregulated	0.270830348134041	2212	0	0	4	0
Noncardiotoxic kinase inhibitor	regorafenib	Transcriptomics	Random primed	CBL	Downregulated	-0.270779453217983	2213	0	0	4	0
Noncardiotoxic kinase inhibitor	regorafenib	Transcriptomics	Random primed	TBL1Y	Upregulated	0.2707449644804	2214	0	0	4	0
Noncardiotoxic kinase inhibitor	regorafenib	Transcriptomics	Random primed	NYNRIN	Downregulated	-0.270403284579515	2215	0	0	4	0
Noncardiotoxic kinase inhibitor	regorafenib	Transcriptomics	Random primed	CHST15	Downregulated	-0.270165324211121	2216	0	0	4	0
Noncardiotoxic kinase inhibitor	regorafenib	Transcriptomics	Random primed	MFHAS1	Downregulated	-0.27014222741127	2217	0	0	4	0
Noncardiotoxic kinase inhibitor	regorafenib	Transcriptomics	Random primed	VPS37A	Upregulated	0.270053032785654	2218	0	0	4	0
Noncardiotoxic kinase inhibitor	regorafenib	Transcriptomics	Random primed	LOC107987158	Upregulated	0.270031683146954	2219	0	0	4	0
Noncardiotoxic kinase inhibitor	regorafenib	Transcriptomics	Random primed	TSPEAR	Upregulated	0.269703267142177	2220	0	0	4	0
Noncardiotoxic kinase inhibitor	regorafenib	Transcriptomics	Random primed	ZNF841	Downregulated	-0.269600693136454	2221	0	0	4	0
Noncardiotoxic kinase inhibitor	regorafenib	Transcriptomics	Random primed	MCM5	Downregulated	-0.269588639959693	2222	0	1	4	25
Noncardiotoxic kinase inhibitor	regorafenib	Transcriptomics	Random primed	LRRC20	Upregulated	0.269463784992695	2223	0	0	4	0
Noncardiotoxic kinase inhibitor	regorafenib	Transcriptomics	Random primed	MYL6	Upregulated	0.269460488110781	2224	0	0	4	0
Noncardiotoxic kinase inhibitor	regorafenib	Transcriptomics	Random primed	PLOD1	Downregulated	-0.269436318427324	2225	0	0	4	0
Noncardiotoxic kinase inhibitor	regorafenib	Transcriptomics	Random primed	IFT122	Upregulated	0.269418936222792	2226	0	0	4	0
Noncardiotoxic kinase inhibitor	regorafenib	Transcriptomics	Random primed	SDC1	Downregulated	-0.269380044192076	2227	0	0	4	0
Noncardiotoxic kinase inhibitor	regorafenib	Transcriptomics	Random primed	COL4A5	Upregulated	0.269313223659992	2228	0	0	4	0
Noncardiotoxic kinase inhibitor	regorafenib	Transcriptomics	Random primed	EML1	Downregulated	-0.26924654841423	2229	0	0	4	0
Noncardiotoxic kinase inhibitor	regorafenib	Transcriptomics	Random primed	PON2	Downregulated	-0.269158061593771	2230	0	0	4	0
Noncardiotoxic kinase inhibitor	regorafenib	Transcriptomics	Random primed	LDLR	Upregulated	0.269100364297628	2231	0	0	4	0
Noncardiotoxic kinase inhibitor	regorafenib	Transcriptomics	Random primed	TTL	Upregulated	0.26899042353034	2232	0	0	4	0
Noncardiotoxic kinase inhibitor	regorafenib	Transcriptomics	Random primed	LOC105373926	Downregulated	-0.268977273255587	2233	0	0	4	0
Noncardiotoxic kinase inhibitor	regorafenib	Transcriptomics	Random primed	WASF3	Upregulated	0.268862366676331	2234	0	0	4	0
Noncardiotoxic kinase inhibitor	regorafenib	Transcriptomics	Random primed	GADD45A	Upregulated	0.268739636987448	2235	0	0	4	0
Noncardiotoxic kinase inhibitor	regorafenib	Transcriptomics	Random primed	TXLNG	Downregulated	-0.268514633178711	2236	0	0	4	0
Noncardiotoxic kinase inhibitor	regorafenib	Transcriptomics	Random primed	TATDN1	Upregulated	0.268513936549425	2237	0	0	4	0
Noncardiotoxic kinase inhibitor	regorafenib	Transcriptomics	Random primed	ZMYND12	Downregulated	-0.268143378198147	2238	0	0	4	0
Noncardiotoxic kinase inhibitor	regorafenib	Transcriptomics	Random primed	B3GAT1	Upregulated	0.268119699321687	2239	0	0	4	0
Noncardiotoxic kinase inhibitor	regorafenib	Transcriptomics	Random primed	NUDT14	Downregulated	-0.267922192811966	2240	0	0	4	0
Noncardiotoxic kinase inhibitor	regorafenib	Transcriptomics	Random primed	GGH	Downregulated	-0.267834018915892	2241	0	0	4	0
Noncardiotoxic kinase inhibitor	regorafenib	Transcriptomics	Random primed	PPP1R9B	Downregulated	-0.267667874693871	2242	0	0	4	0
Noncardiotoxic kinase inhibitor	regorafenib	Transcriptomics	Random primed	PTAR1	Downregulated	-0.267483968287706	2243	0	0	4	0
Noncardiotoxic kinase inhibitor	regorafenib	Transcriptomics	Random primed	CPT1B	Downregulated	-0.267482399940491	2244	0	0	4	0
Noncardiotoxic kinase inhibitor	regorafenib	Transcriptomics	Random primed	ANXA8	Upregulated	0.267441693693399	2245	0	0	4	0
Noncardiotoxic kinase inhibitor	regorafenib	Transcriptomics	Random primed	FGFBP3	Downregulated	-0.267431162297726	2246	0	0	4	0
Noncardiotoxic kinase inhibitor	regorafenib	Transcriptomics	Random primed	PRSS46P	Upregulated	0.267234023660421	2247	0	0	4	0
Noncardiotoxic kinase inhibitor	regorafenib	Transcriptomics	Random primed	B3GNT9	Downregulated	-0.266946781426668	2248	0	0	4	0
Noncardiotoxic kinase inhibitor	regorafenib	Transcriptomics	Random primed	HEY2	Upregulated	0.266863778233528	2249	0	0	4	0
Noncardiotoxic kinase inhibitor	regorafenib	Transcriptomics	Random primed	CLDN12	Upregulated	0.266808934509754	2250	0	0	4	0
Noncardiotoxic kinase inhibitor	regorafenib	Transcriptomics	Random primed	HIF3A	Downregulated	-0.266627088189125	2251	0	0	4	0
Noncardiotoxic kinase inhibitor	regorafenib	Transcriptomics	Random primed	SUPV3L1	Upregulated	0.266611564904451	2252	0	0	4	0
Noncardiotoxic kinase inhibitor	regorafenib	Transcriptomics	Random primed	EFCAB2	Upregulated	0.266544457525015	2253	0	0	4	0
Noncardiotoxic kinase inhibitor	regorafenib	Transcriptomics	Random primed	SLC7A4	Upregulated	0.266446858644485	2254	0	0	4	0
Noncardiotoxic kinase inhibitor	regorafenib	Transcriptomics	Random primed	DPT	Downregulated	-0.266425102949142	2255	0	0	4	0
Noncardiotoxic kinase inhibitor	regorafenib	Transcriptomics	Random primed	TECRL	Upregulated	0.266414701938629	2256	0	0	4	0
Noncardiotoxic kinase inhibitor	regorafenib	Transcriptomics	Random primed	TPSG1	Upregulated	0.266412317752838	2257	0	0	4	0
Noncardiotoxic kinase inhibitor	regorafenib	Transcriptomics	Random primed	BUD23	Upregulated	0.266338177025318	2258	0	0	4	0
Noncardiotoxic kinase inhibitor	regorafenib	Transcriptomics	Random primed	FCHO1	Upregulated	0.266254261136055	2259	0	0	4	0
Noncardiotoxic kinase inhibitor	regorafenib	Transcriptomics	Random primed	DNAH12	Upregulated	0.266187887638807	2260	0	0	4	0
Noncardiotoxic kinase inhibitor	regorafenib	Transcriptomics	Random primed	FNDC9	Upregulated	0.266045618802309	2261	0	0	4	0
Noncardiotoxic kinase inhibitor	regorafenib	Transcriptomics	Random primed	CLCN5	Downregulated	-0.265987180173397	2262	0	0	4	0
Noncardiotoxic kinase inhibitor	regorafenib	Transcriptomics	Random primed	PHKG2	Upregulated	0.265877563506365	2263	0	0	4	0
Noncardiotoxic kinase inhibitor	regorafenib	Transcriptomics	Random primed	HMGN3	Upregulated	0.265769466757774	2264	0	0	4	0
Noncardiotoxic kinase inhibitor	regorafenib	Transcriptomics	Random primed	RFTN2	Downregulated	-0.265746813267469	2265	0	0	4	0
Noncardiotoxic kinase inhibitor	regorafenib	Transcriptomics	Random primed	AQP10	Downregulated	-0.265719197690487	2266	0	0	4	0
Noncardiotoxic kinase inhibitor	regorafenib	Transcriptomics	Random primed	PANX2	Downregulated	-0.265680518001318	2267	0	0	4	0
Noncardiotoxic kinase inhibitor	regorafenib	Transcriptomics	Random primed	MEPE	Upregulated	0.265593990683556	2268	0	0	4	0
Noncardiotoxic kinase inhibitor	regorafenib	Transcriptomics	Random primed	CMPK2	Upregulated	0.265536364167929	2269	0	0	4	0
Noncardiotoxic kinase inhibitor	regorafenib	Transcriptomics	Random primed	DENND5B	Downregulated	-0.265411771833897	2270	0	0	4	0
Noncardiotoxic kinase inhibitor	regorafenib	Transcriptomics	Random primed	PKIA	Upregulated	0.265408731997013	2271	0	0	4	0
Noncardiotoxic kinase inhibitor	regorafenib	Transcriptomics	Random primed	ACSS1	Downregulated	-0.265327148139477	2272	0	0	4	0
Noncardiotoxic kinase inhibitor	regorafenib	Transcriptomics	Random primed	SLAMF9	Upregulated	0.265267718583345	2273	0	0	4	0
Noncardiotoxic kinase inhibitor	regorafenib	Transcriptomics	Random primed	SLC17A9	Upregulated	0.265256706625223	2274	0	0	4	0
Noncardiotoxic kinase inhibitor	regorafenib	Transcriptomics	Random primed	FBXW4	Upregulated	0.26524642854929	2275	0	0	4	0
Noncardiotoxic kinase inhibitor	regorafenib	Transcriptomics	Random primed	PLEKHA7	Upregulated	0.265147585421801	2276	0	0	4	0
Noncardiotoxic kinase inhibitor	regorafenib	Transcriptomics	Random primed	CXXC1	Upregulated	0.265053082257509	2277	0	0	4	0
Noncardiotoxic kinase inhibitor	regorafenib	Transcriptomics	Random primed	EMILIN2	Downregulated	-0.265010014176369	2278	0	0	4	0
Noncardiotoxic kinase inhibitor	regorafenib	Transcriptomics	Random primed	TMX4	Upregulated	0.264999136328697	2279	0	0	4	0
Noncardiotoxic kinase inhibitor	regorafenib	Transcriptomics	Random primed	CRX	Downregulated	-0.26499006152153	2280	0	0	4	0
Noncardiotoxic kinase inhibitor	regorafenib	Transcriptomics	Random primed	HOXB2	Downregulated	-0.264971669763327	2281	0	0	4	0
Noncardiotoxic kinase inhibitor	regorafenib	Transcriptomics	Random primed	UNC13D	Downregulated	-0.264969036972616	2282	0	0	4	0
Noncardiotoxic kinase inhibitor	regorafenib	Transcriptomics	Random primed	LOC105369669	Upregulated	0.264837026596069	2283	0	0	4	0
Noncardiotoxic kinase inhibitor	regorafenib	Transcriptomics	Random primed	DNAJB1	Upregulated	0.264775857329369	2284	0	0	4	0
Noncardiotoxic kinase inhibitor	regorafenib	Transcriptomics	Random primed	PLAC8	Downregulated	-0.26460474729538	2285	0	0	4	0
Noncardiotoxic kinase inhibitor	regorafenib	Transcriptomics	Random primed	PLEKHA5	Upregulated	0.264592155814171	2286	0	0	4	0
Noncardiotoxic kinase inhibitor	regorafenib	Transcriptomics	Random primed	SLC39A14	Downregulated	-0.26458677649498	2287	0	0	4	0
Noncardiotoxic kinase inhibitor	regorafenib	Transcriptomics	Random primed	BCL7A	Downregulated	-0.264544382691383	2288	0	0	4	0
Noncardiotoxic kinase inhibitor	regorafenib	Transcriptomics	Random primed	CXCL16	Downregulated	-0.264454316347837	2289	0	0	4	0
Noncardiotoxic kinase inhibitor	regorafenib	Transcriptomics	Random primed	NPIPB6	Upregulated	0.264372706413269	2290	0	0	4	0
Noncardiotoxic kinase inhibitor	regorafenib	Transcriptomics	Random primed	WDR43	Upregulated	0.264372527599335	2291	0	0	4	0
Noncardiotoxic kinase inhibitor	regorafenib	Transcriptomics	Random primed	FBXL3	Downregulated	-0.264065608382225	2292	0	0	4	0
Noncardiotoxic kinase inhibitor	regorafenib	Transcriptomics	Random primed	GDAP1L1	Upregulated	0.264002431184053	2293	0	0	4	0
Noncardiotoxic kinase inhibitor	regorafenib	Transcriptomics	Random primed	CEP128	Upregulated	0.263876169919968	2294	0	0	4	0
Noncardiotoxic kinase inhibitor	regorafenib	Transcriptomics	Random primed	MATN4	Upregulated	0.263849016278982	2295	0	0	4	0
Noncardiotoxic kinase inhibitor	regorafenib	Transcriptomics	Random primed	EFCC1	Downregulated	-0.263817258179188	2296	0	0	4	0
Noncardiotoxic kinase inhibitor	regorafenib	Transcriptomics	Random primed	RNF187	Downregulated	-0.263793999329209	2297	0	0	4	0
Noncardiotoxic kinase inhibitor	regorafenib	Transcriptomics	Random primed	DRAM1	Upregulated	0.26378452219069	2298	0	0	4	0
Noncardiotoxic kinase inhibitor	regorafenib	Transcriptomics	Random primed	PNMA2	Downregulated	-0.263673841953278	2299	0	0	4	0
Noncardiotoxic kinase inhibitor	regorafenib	Transcriptomics	Random primed	RABEP2	Upregulated	0.263659209012985	2300	0	0	4	0
Noncardiotoxic kinase inhibitor	regorafenib	Transcriptomics	Random primed	PKP4	Upregulated	0.263595193624496	2301	0	0	4	0
Noncardiotoxic kinase inhibitor	regorafenib	Transcriptomics	Random primed	SEMA5A	Downregulated	-0.263570639770478	2302	0	0	4	0
Noncardiotoxic kinase inhibitor	regorafenib	Transcriptomics	Random primed	EGR3	Downregulated	-0.263519916683435	2303	0	0	4	0
Noncardiotoxic kinase inhibitor	regorafenib	Transcriptomics	Random primed	GABARAPL1	Downregulated	-0.2635159753263	2304	0	0	4	0
Noncardiotoxic kinase inhibitor	regorafenib	Transcriptomics	Random primed	CHTF18	Upregulated	0.263446172699332	2305	0	0	4	0
Noncardiotoxic kinase inhibitor	regorafenib	Transcriptomics	Random primed	KDM6B	Downregulated	-0.263386230915785	2306	0	0	4	0
Noncardiotoxic kinase inhibitor	regorafenib	Transcriptomics	Random primed	FSCN2	Downregulated	-0.263274412602186	2307	0	0	4	0
Noncardiotoxic kinase inhibitor	regorafenib	Transcriptomics	Random primed	ZDHHC17	Upregulated	0.263155963271856	2308	0	0	4	0
Noncardiotoxic kinase inhibitor	regorafenib	Transcriptomics	Random primed	RPS16	Downregulated	-0.262992776930332	2309	0	0	4	0
Noncardiotoxic kinase inhibitor	regorafenib	Transcriptomics	Random primed	AZGP1	Downregulated	-0.262899696826935	2310	0	0	4	0
Noncardiotoxic kinase inhibitor	regorafenib	Transcriptomics	Random primed	BTNL9	Downregulated	-0.262686688452959	2311	0	0	4	0
Noncardiotoxic kinase inhibitor	regorafenib	Transcriptomics	Random primed	ALOXE3	Downregulated	-0.262418696656823	2312	0	0	4	0
Noncardiotoxic kinase inhibitor	regorafenib	Transcriptomics	Random primed	H2AFJ	Upregulated	0.262418381869793	2313	0	0	4	0
Noncardiotoxic kinase inhibitor	regorafenib	Transcriptomics	Random primed	ZDHHC23	Upregulated	0.262385968118906	2314	0	0	4	0
Noncardiotoxic kinase inhibitor	regorafenib	Transcriptomics	Random primed	OPRK1	Upregulated	0.26199634373188	2315	0	0	4	0
Noncardiotoxic kinase inhibitor	regorafenib	Transcriptomics	Random primed	KALRN	Downregulated	-0.261804688721895	2316	0	0	4	0
Noncardiotoxic kinase inhibitor	regorafenib	Transcriptomics	Random primed	HYOU1	Downregulated	-0.26178077980876	2317	0	0	4	0
Noncardiotoxic kinase inhibitor	regorafenib	Transcriptomics	Random primed	CLASRP	Upregulated	0.261706933379173	2318	0	0	4	0
Noncardiotoxic kinase inhibitor	regorafenib	Transcriptomics	Random primed	MTX2	Upregulated	0.261705152690411	2319	0	0	4	0
Noncardiotoxic kinase inhibitor	regorafenib	Transcriptomics	Random primed	FZD1	Downregulated	-0.261668212711811	2320	0	0	4	0
Noncardiotoxic kinase inhibitor	regorafenib	Transcriptomics	Random primed	DIXDC1	Downregulated	-0.261604987084866	2321	0	0	4	0
Noncardiotoxic kinase inhibitor	regorafenib	Transcriptomics	Random primed	RAB37	Downregulated	-0.261488508433104	2322	0	0	4	0
Noncardiotoxic kinase inhibitor	regorafenib	Transcriptomics	Random primed	C6ORF120	Downregulated	-0.261463515460491	2323	0	0	4	0
Noncardiotoxic kinase inhibitor	regorafenib	Transcriptomics	Random primed	ELAVL3	Downregulated	-0.261265113949776	2324	0	0	4	0
Noncardiotoxic kinase inhibitor	regorafenib	Transcriptomics	Random primed	APOL1	Downregulated	-0.261198800057173	2325	0	0	4	0
Noncardiotoxic kinase inhibitor	regorafenib	Transcriptomics	Random primed	SPA17	Upregulated	0.260962583124638	2326	0	0	4	0
Noncardiotoxic kinase inhibitor	regorafenib	Transcriptomics	Random primed	ST8SIA5	Downregulated	-0.2609544377774	2327	0	0	4	0
Noncardiotoxic kinase inhibitor	regorafenib	Transcriptomics	Random primed	E2F7	Upregulated	0.260939501225948	2328	0	0	4	0
Noncardiotoxic kinase inhibitor	regorafenib	Transcriptomics	Random primed	NARF	Upregulated	0.260892517864704	2329	0	0	4	0
Noncardiotoxic kinase inhibitor	regorafenib	Transcriptomics	Random primed	FKBP10	Upregulated	0.260520634241402	2330	1	0	4	25
Noncardiotoxic kinase inhibitor	regorafenib	Transcriptomics	Random primed	ZBTB7B	Downregulated	-0.260445341467857	2331	0	0	4	0
Noncardiotoxic kinase inhibitor	regorafenib	Transcriptomics	Random primed	GMPR	Upregulated	0.260439589619637	2332	0	0	4	0
Noncardiotoxic kinase inhibitor	regorafenib	Transcriptomics	Random primed	KLF9	Downregulated	-0.260419405996799	2333	0	0	4	0
Noncardiotoxic kinase inhibitor	regorafenib	Transcriptomics	Random primed	PAQR6	Upregulated	0.260397374629974	2334	0	0	4	0
Noncardiotoxic kinase inhibitor	regorafenib	Transcriptomics	Random primed	AP2S1	Downregulated	-0.260227717459202	2335	0	0	4	0
Noncardiotoxic kinase inhibitor	regorafenib	Transcriptomics	Random primed	SEPT6	Upregulated	0.260216996073723	2336	0	0	4	0
Noncardiotoxic kinase inhibitor	regorafenib	Transcriptomics	Random primed	SRRT	Upregulated	0.260204840451479	2337	0	0	4	0
Noncardiotoxic kinase inhibitor	regorafenib	Transcriptomics	Random primed	CCDC110	Upregulated	0.260198980569839	2338	0	0	4	0
Noncardiotoxic kinase inhibitor	regorafenib	Transcriptomics	Random primed	NCF2	Downregulated	-0.260093497112393	2339	0	0	4	0
Noncardiotoxic kinase inhibitor	regorafenib	Transcriptomics	Random primed	TMEM219	Upregulated	0.259957481175661	2340	0	0	4	0
Noncardiotoxic kinase inhibitor	regorafenib	Transcriptomics	Random primed	SFMBT1	Downregulated	-0.259941667318344	2341	0	0	4	0
Noncardiotoxic kinase inhibitor	regorafenib	Transcriptomics	Random primed	TMEM45B	Upregulated	0.259869251400232	2342	0	0	4	0
Noncardiotoxic kinase inhibitor	regorafenib	Transcriptomics	Random primed	SYNPO2	Downregulated	-0.259836247190833	2343	0	0	4	0
Noncardiotoxic kinase inhibitor	regorafenib	Transcriptomics	Random primed	ASB5	Downregulated	-0.259756177663803	2344	0	0	4	0
Noncardiotoxic kinase inhibitor	regorafenib	Transcriptomics	Random primed	C9ORF131	Upregulated	0.259631583467126	2345	0	0	4	0
Noncardiotoxic kinase inhibitor	regorafenib	Transcriptomics	Random primed	RTKN2	Upregulated	0.259593131020665	2346	0	0	4	0
Noncardiotoxic kinase inhibitor	regorafenib	Transcriptomics	Random primed	HADH	Upregulated	0.259388405829668	2347	0	0	4	0
Noncardiotoxic kinase inhibitor	regorafenib	Transcriptomics	Random primed	CCL2	Downregulated	-0.259294509887695	2348	0	0	4	0
Noncardiotoxic kinase inhibitor	regorafenib	Transcriptomics	Random primed	MFSD2A	Downregulated	-0.259112158790231	2349	0	0	4	0
Noncardiotoxic kinase inhibitor	regorafenib	Transcriptomics	Random primed	COLGALT2	Upregulated	0.259043205529451	2350	0	0	4	0
Noncardiotoxic kinase inhibitor	regorafenib	Transcriptomics	Random primed	NDRG2	Upregulated	0.259030602872372	2351	0	0	4	0
Noncardiotoxic kinase inhibitor	regorafenib	Transcriptomics	Random primed	MYL9	Upregulated	0.259014330804348	2352	0	0	4	0
Noncardiotoxic kinase inhibitor	regorafenib	Transcriptomics	Random primed	PREX1	Downregulated	-0.258920438587666	2353	0	0	4	0
Noncardiotoxic kinase inhibitor	regorafenib	Transcriptomics	Random primed	KLHL26	Downregulated	-0.258818220347166	2354	0	0	4	0
Noncardiotoxic kinase inhibitor	regorafenib	Transcriptomics	Random primed	PRSS50	Upregulated	0.258771505206823	2355	0	0	4	0
Noncardiotoxic kinase inhibitor	regorafenib	Transcriptomics	Random primed	EIF2S2	Downregulated	-0.258769545704126	2356	0	0	4	0
Noncardiotoxic kinase inhibitor	regorafenib	Transcriptomics	Random primed	MARC1	Upregulated	0.258764069527388	2357	0	0	4	0
Noncardiotoxic kinase inhibitor	regorafenib	Transcriptomics	Random primed	IGDCC4	Downregulated	-0.258643112145364	2358	0	0	4	0
Noncardiotoxic kinase inhibitor	regorafenib	Transcriptomics	Random primed	HKDC1	Downregulated	-0.258639417588711	2359	0	0	4	0
Noncardiotoxic kinase inhibitor	regorafenib	Transcriptomics	Random primed	NEGR1	Downregulated	-0.25854779779911	2360	0	0	4	0
Noncardiotoxic kinase inhibitor	regorafenib	Transcriptomics	Random primed	ZNF589	Upregulated	0.258410673588514	2361	0	0	4	0
Noncardiotoxic kinase inhibitor	regorafenib	Transcriptomics	Random primed	DNAJB11	Downregulated	-0.258380006998777	2362	0	0	4	0
Noncardiotoxic kinase inhibitor	regorafenib	Transcriptomics	Random primed	TUBB4A	Upregulated	0.258375827223063	2363	1	0	4	25
Noncardiotoxic kinase inhibitor	regorafenib	Transcriptomics	Random primed	GRB10	Downregulated	-0.258352691307664	2364	0	1	4	25
Noncardiotoxic kinase inhibitor	regorafenib	Transcriptomics	Random primed	LMAN2	Upregulated	0.258261356502771	2365	0	0	4	0
Noncardiotoxic kinase inhibitor	regorafenib	Transcriptomics	Random primed	ENPP4	Downregulated	-0.25804902613163	2366	0	0	4	0
Noncardiotoxic kinase inhibitor	regorafenib	Transcriptomics	Random primed	ZSCAN4	Downregulated	-0.257962357252836	2367	0	0	4	0
Noncardiotoxic kinase inhibitor	regorafenib	Transcriptomics	Random primed	TMEM123	Downregulated	-0.257934682071209	2368	0	0	4	0
Noncardiotoxic kinase inhibitor	regorafenib	Transcriptomics	Random primed	WDR18	Downregulated	-0.257923191413283	2369	0	0	4	0
Noncardiotoxic kinase inhibitor	regorafenib	Transcriptomics	Random primed	GUCA1A	Upregulated	0.257727961987257	2370	0	0	4	0
Noncardiotoxic kinase inhibitor	regorafenib	Transcriptomics	Random primed	SEMA3B	Upregulated	0.257622953504324	2371	0	0	4	0
Noncardiotoxic kinase inhibitor	regorafenib	Transcriptomics	Random primed	UBE2QL1	Downregulated	-0.257614061236382	2372	0	0	4	0
Noncardiotoxic kinase inhibitor	regorafenib	Transcriptomics	Random primed	AMPH	Upregulated	0.257510367780924	2373	0	0	4	0
Noncardiotoxic kinase inhibitor	regorafenib	Transcriptomics	Random primed	BCCIP	Upregulated	0.2574762403965	2374	0	0	4	0
Noncardiotoxic kinase inhibitor	regorafenib	Transcriptomics	Random primed	EIF1	Downregulated	-0.257399518042803	2375	0	0	4	0
Noncardiotoxic kinase inhibitor	regorafenib	Transcriptomics	Random primed	SLITRK5	Upregulated	0.257385902106762	2376	0	0	4	0
Noncardiotoxic kinase inhibitor	regorafenib	Transcriptomics	Random primed	NBEAL2	Upregulated	0.257314121350646	2377	0	0	4	0
Noncardiotoxic kinase inhibitor	regorafenib	Transcriptomics	Random primed	H6PD	Upregulated	0.257236396893859	2378	0	0	4	0
Noncardiotoxic kinase inhibitor	regorafenib	Transcriptomics	Random primed	COQ8A	Downregulated	-0.257225099951029	2379	0	0	4	0
Noncardiotoxic kinase inhibitor	regorafenib	Transcriptomics	Random primed	LOXL3	Downregulated	-0.257213670760393	2380	0	0	4	0
Noncardiotoxic kinase inhibitor	regorafenib	Transcriptomics	Random primed	SPSB1	Upregulated	0.257118038833141	2381	0	0	4	0
Noncardiotoxic kinase inhibitor	regorafenib	Transcriptomics	Random primed	RAB21	Downregulated	-0.257096692919731	2382	0	0	4	0
Noncardiotoxic kinase inhibitor	regorafenib	Transcriptomics	Random primed	PPP1CB	Downregulated	-0.257094081491232	2383	0	0	4	0
Noncardiotoxic kinase inhibitor	regorafenib	Transcriptomics	Random primed	GJC1	Downregulated	-0.257075224071741	2384	0	0	4	0
Noncardiotoxic kinase inhibitor	regorafenib	Transcriptomics	Random primed	CATSPERD	Downregulated	-0.257024452090263	2385	0	0	4	0
Noncardiotoxic kinase inhibitor	regorafenib	Transcriptomics	Random primed	TMEM178A	Upregulated	0.257023651152849	2386	0	0	4	0
Noncardiotoxic kinase inhibitor	regorafenib	Transcriptomics	Random primed	NSFL1C	Upregulated	0.25702216476202	2387	0	0	4	0
Noncardiotoxic kinase inhibitor	regorafenib	Transcriptomics	Random primed	RPS26	Downregulated	-0.256990171968937	2388	0	0	4	0
Noncardiotoxic kinase inhibitor	regorafenib	Transcriptomics	Random primed	ZFP92	Downregulated	-0.25679824873805	2389	0	0	4	0
Noncardiotoxic kinase inhibitor	regorafenib	Transcriptomics	Random primed	STIL	Upregulated	0.256773095577955	2390	0	0	4	0
Noncardiotoxic kinase inhibitor	regorafenib	Transcriptomics	Random primed	SYNE2	Upregulated	0.256732719019055	2391	0	0	4	0
Noncardiotoxic kinase inhibitor	regorafenib	Transcriptomics	Random primed	TIGAR	Upregulated	0.256723038852215	2392	0	0	4	0
Noncardiotoxic kinase inhibitor	regorafenib	Transcriptomics	Random primed	GPD1L	Upregulated	0.256687860935926	2393	0	0	4	0
Noncardiotoxic kinase inhibitor	regorafenib	Transcriptomics	Random primed	SLC40A1	Downregulated	-0.256567433476448	2394	0	0	4	0
Noncardiotoxic kinase inhibitor	regorafenib	Transcriptomics	Random primed	DYRK2	Downregulated	-0.256530687212944	2395	0	0	4	0
Noncardiotoxic kinase inhibitor	regorafenib	Transcriptomics	Random primed	PLAA	Upregulated	0.256322477012873	2396	0	0	4	0
Noncardiotoxic kinase inhibitor	regorafenib	Transcriptomics	Random primed	ODF2	Upregulated	0.256216391921043	2397	0	0	4	0
Noncardiotoxic kinase inhibitor	regorafenib	Transcriptomics	Random primed	DUSP27	Upregulated	0.256207417696714	2398	0	0	4	0
Noncardiotoxic kinase inhibitor	regorafenib	Transcriptomics	Random primed	SCOC	Downregulated	-0.256111171096563	2399	0	0	4	0
Noncardiotoxic kinase inhibitor	regorafenib	Transcriptomics	Random primed	PLXNA1	Upregulated	0.255905762314796	2400	0	0	4	0
Noncardiotoxic kinase inhibitor	regorafenib	Transcriptomics	Random primed	LOXL1	Upregulated	0.255885858088732	2401	1	0	4	25
Noncardiotoxic kinase inhibitor	regorafenib	Transcriptomics	Random primed	MLIP	Upregulated	0.255838700570166	2402	0	0	4	0
Noncardiotoxic kinase inhibitor	regorafenib	Transcriptomics	Random primed	RASSF5	Downregulated	-0.255633771419525	2403	0	0	4	0
Noncardiotoxic kinase inhibitor	regorafenib	Transcriptomics	Random primed	CHST11	Downregulated	-0.255613315850496	2404	0	0	4	0
Noncardiotoxic kinase inhibitor	regorafenib	Transcriptomics	Random primed	SIGLEC9	Upregulated	0.255545478314161	2405	0	0	4	0
Noncardiotoxic kinase inhibitor	regorafenib	Transcriptomics	Random primed	ACAT1	Upregulated	0.255460917949677	2406	0	0	4	0
Noncardiotoxic kinase inhibitor	regorafenib	Transcriptomics	Random primed	SKIL	Downregulated	-0.255434531718493	2407	0	0	4	0
Noncardiotoxic kinase inhibitor	regorafenib	Transcriptomics	Random primed	PLAC9	Upregulated	0.255259349942207	2408	0	0	4	0
Noncardiotoxic kinase inhibitor	regorafenib	Transcriptomics	Random primed	SUMF1	Downregulated	-0.255224023014307	2409	0	0	4	0
Noncardiotoxic kinase inhibitor	regorafenib	Transcriptomics	Random primed	KLHL25	Upregulated	0.255188126116991	2410	0	0	4	0
Noncardiotoxic kinase inhibitor	regorafenib	Transcriptomics	Random primed	FRY	Upregulated	0.255045477068052	2411	0	0	4	0
Noncardiotoxic kinase inhibitor	regorafenib	Transcriptomics	Random primed	CARD16	Downregulated	-0.255036763846874	2412	0	0	4	0
Noncardiotoxic kinase inhibitor	regorafenib	Transcriptomics	Random primed	KIF26A	Downregulated	-0.254942607134581	2413	0	0	4	0
Noncardiotoxic kinase inhibitor	regorafenib	Transcriptomics	Random primed	EPOR	Downregulated	-0.254885543137789	2414	0	0	4	0
Noncardiotoxic kinase inhibitor	regorafenib	Transcriptomics	Random primed	DTWD2	Downregulated	-0.254841480404139	2415	0	0	4	0
Noncardiotoxic kinase inhibitor	regorafenib	Transcriptomics	Random primed	ZSCAN10	Upregulated	0.254824809730053	2416	0	0	4	0
Noncardiotoxic kinase inhibitor	regorafenib	Transcriptomics	Random primed	MAP3K7CL	Downregulated	-0.25471980124712	2417	0	0	4	0
Noncardiotoxic kinase inhibitor	regorafenib	Transcriptomics	Random primed	PCDH18	Upregulated	0.254711082205176	2418	0	0	4	0
Noncardiotoxic kinase inhibitor	regorafenib	Transcriptomics	Random primed	TSC22D4	Downregulated	-0.254700904712081	2419	0	0	4	0
Noncardiotoxic kinase inhibitor	regorafenib	Transcriptomics	Random primed	CALD1	Upregulated	0.254570569843054	2420	0	0	4	0
Noncardiotoxic kinase inhibitor	regorafenib	Transcriptomics	Random primed	DNAJC2	Upregulated	0.254554446786642	2421	0	0	4	0
Noncardiotoxic kinase inhibitor	regorafenib	Transcriptomics	Random primed	CARS2	Upregulated	0.254474330693483	2422	0	0	4	0
Noncardiotoxic kinase inhibitor	regorafenib	Transcriptomics	Random primed	LPCAT4	Upregulated	0.254257466644049	2423	0	0	4	0
Noncardiotoxic kinase inhibitor	regorafenib	Transcriptomics	Random primed	CFAP61	Upregulated	0.254244193434715	2424	1	0	4	25
Noncardiotoxic kinase inhibitor	regorafenib	Transcriptomics	Random primed	TCTEX1D4	Upregulated	0.254242062568665	2425	0	0	4	0
Noncardiotoxic kinase inhibitor	regorafenib	Transcriptomics	Random primed	EGR4	Upregulated	0.254222879186273	2426	0	0	4	0
Noncardiotoxic kinase inhibitor	regorafenib	Transcriptomics	Random primed	RCAN1	Downregulated	-0.254222363233566	2427	0	0	4	0
Noncardiotoxic kinase inhibitor	regorafenib	Transcriptomics	Random primed	CPD	Downregulated	-0.254189934581518	2428	0	0	4	0
Noncardiotoxic kinase inhibitor	regorafenib	Transcriptomics	Random primed	HIGD1B	Downregulated	-0.254189662635326	2429	0	0	4	0
Noncardiotoxic kinase inhibitor	regorafenib	Transcriptomics	Random primed	SYT14	Downregulated	-0.254161454737186	2430	0	0	4	0
Noncardiotoxic kinase inhibitor	regorafenib	Transcriptomics	Random primed	ZNRF3	Downregulated	-0.254054557532072	2431	0	0	4	0
Noncardiotoxic kinase inhibitor	regorafenib	Transcriptomics	Random primed	KLRD1	Upregulated	0.253988612443209	2432	0	0	4	0
Noncardiotoxic kinase inhibitor	regorafenib	Transcriptomics	Random primed	C17ORF107	Upregulated	0.253903172910213	2433	0	0	4	0
Noncardiotoxic kinase inhibitor	regorafenib	Transcriptomics	Random primed	SLC6A4	Upregulated	0.253883324563503	2434	1	0	4	25
Noncardiotoxic kinase inhibitor	regorafenib	Transcriptomics	Random primed	MTUS1	Upregulated	0.253802441060543	2435	0	0	4	0
Noncardiotoxic kinase inhibitor	regorafenib	Transcriptomics	Random primed	SPHK2	Downregulated	-0.253471791744232	2436	0	0	4	0
Noncardiotoxic kinase inhibitor	regorafenib	Transcriptomics	Random primed	CPNE4	Downregulated	-0.253408215590753	2437	0	0	4	0
Noncardiotoxic kinase inhibitor	regorafenib	Transcriptomics	Random primed	GALNT5	Upregulated	0.253356624394655	2438	0	0	4	0
Noncardiotoxic kinase inhibitor	regorafenib	Transcriptomics	Random primed	MYO16	Downregulated	-0.253276914358139	2439	0	0	4	0
Noncardiotoxic kinase inhibitor	regorafenib	Transcriptomics	Random primed	ADCY2	Upregulated	0.253200821578503	2440	0	0	4	0
Noncardiotoxic kinase inhibitor	regorafenib	Transcriptomics	Random primed	CYTL1	Upregulated	0.253173880279064	2441	0	0	4	0
Noncardiotoxic kinase inhibitor	regorafenib	Transcriptomics	Random primed	LMBRD2	Upregulated	0.253146443516016	2442	0	0	4	0
Noncardiotoxic kinase inhibitor	regorafenib	Transcriptomics	Random primed	GPR3	Downregulated	-0.253081224858761	2443	0	0	4	0
Noncardiotoxic kinase inhibitor	regorafenib	Transcriptomics	Random primed	SLITRK4	Upregulated	0.253016130998731	2444	0	0	4	0
Noncardiotoxic kinase inhibitor	regorafenib	Transcriptomics	Random primed	ZCCHC17	Upregulated	0.252867929637432	2445	0	0	4	0
Noncardiotoxic kinase inhibitor	regorafenib	Transcriptomics	Random primed	TNK2	Downregulated	-0.252861530520022	2446	0	0	4	0
Noncardiotoxic kinase inhibitor	regorafenib	Transcriptomics	Random primed	DOCK5	Downregulated	-0.252732712775469	2447	0	0	4	0
Noncardiotoxic kinase inhibitor	regorafenib	Transcriptomics	Random primed	KNTC1	Upregulated	0.252633759751916	2448	0	0	4	0
Noncardiotoxic kinase inhibitor	regorafenib	Transcriptomics	Random primed	NT5C1A	Upregulated	0.252533424645662	2449	0	0	4	0
Noncardiotoxic kinase inhibitor	regorafenib	Transcriptomics	Random primed	FZD4	Upregulated	0.252344410866499	2450	0	0	4	0
Noncardiotoxic kinase inhibitor	regorafenib	Transcriptomics	Random primed	ENPP5	Downregulated	-0.252263154834509	2451	0	0	4	0
Noncardiotoxic kinase inhibitor	regorafenib	Transcriptomics	Random primed	PSMB2	Upregulated	0.252253890037537	2452	0	0	4	0
Noncardiotoxic kinase inhibitor	regorafenib	Transcriptomics	Random primed	TMEM63A	Upregulated	0.25215420499444	2453	0	0	4	0
Noncardiotoxic kinase inhibitor	regorafenib	Transcriptomics	Random primed	UTRN	Upregulated	0.252095999196172	2454	0	0	4	0
Noncardiotoxic kinase inhibitor	regorafenib	Transcriptomics	Random primed	NTRK3	Upregulated	0.251944539137185	2455	0	0	4	0
Noncardiotoxic kinase inhibitor	regorafenib	Transcriptomics	Random primed	LOC105373244	Upregulated	0.251926120370626	2456	0	0	4	0
Noncardiotoxic kinase inhibitor	regorafenib	Transcriptomics	Random primed	ZFP36L2	Downregulated	-0.251909922808409	2457	0	0	4	0
Noncardiotoxic kinase inhibitor	regorafenib	Transcriptomics	Random primed	TLE6	Upregulated	0.251742735505104	2458	0	0	4	0
Noncardiotoxic kinase inhibitor	regorafenib	Transcriptomics	Random primed	APBB3	Upregulated	0.251732919365168	2459	0	0	4	0
Noncardiotoxic kinase inhibitor	regorafenib	Transcriptomics	Random primed	TLE1	Downregulated	-0.251717006787658	2460	0	0	4	0
Noncardiotoxic kinase inhibitor	regorafenib	Transcriptomics	Random primed	PRCP	Downregulated	-0.251674890518188	2461	0	0	4	0
Noncardiotoxic kinase inhibitor	regorafenib	Transcriptomics	Random primed	MGLL	Downregulated	-0.251620639115572	2462	1	1	4	50
Noncardiotoxic kinase inhibitor	regorafenib	Transcriptomics	Random primed	ID4	Downregulated	-0.251499094069004	2463	0	0	4	0
Noncardiotoxic kinase inhibitor	regorafenib	Transcriptomics	Random primed	HIST1H2BC	Upregulated	0.251383904367685	2464	0	0	4	0
Noncardiotoxic kinase inhibitor	regorafenib	Transcriptomics	Random primed	CDK10	Upregulated	0.251197805628181	2465	0	0	4	0
Noncardiotoxic kinase inhibitor	regorafenib	Transcriptomics	Random primed	PCDHGB4	Downregulated	-0.251136984676123	2466	0	0	4	0
Noncardiotoxic kinase inhibitor	regorafenib	Transcriptomics	Random primed	TICAM1	Downregulated	-0.25111673027277	2467	0	0	4	0
Noncardiotoxic kinase inhibitor	regorafenib	Transcriptomics	Random primed	ACVR1	Downregulated	-0.250990275293589	2468	0	0	4	0
Noncardiotoxic kinase inhibitor	regorafenib	Transcriptomics	Random primed	NFKB2	Downregulated	-0.250957038253546	2469	0	0	4	0
Noncardiotoxic kinase inhibitor	regorafenib	Transcriptomics	Random primed	CASP1	Downregulated	-0.250904761254787	2470	0	0	4	0
Noncardiotoxic kinase inhibitor	regorafenib	Transcriptomics	Random primed	CHURC1	Downregulated	-0.250881012529135	2471	0	0	4	0
Noncardiotoxic kinase inhibitor	regorafenib	Transcriptomics	Random primed	KBTBD13	Upregulated	0.250685155391693	2472	0	0	4	0
Noncardiotoxic kinase inhibitor	regorafenib	Transcriptomics	Random primed	FAM20A	Upregulated	0.25066963583231	2473	0	0	4	0
Noncardiotoxic kinase inhibitor	regorafenib	Transcriptomics	Random primed	TM2D2	Upregulated	0.250560637563467	2474	0	0	4	0
Noncardiotoxic kinase inhibitor	regorafenib	Transcriptomics	Random primed	TPH1	Upregulated	0.250545937567949	2475	0	0	4	0
Noncardiotoxic kinase inhibitor	regorafenib	Transcriptomics	Random primed	COMMD7	Upregulated	0.25044334679842	2476	0	0	4	0
Noncardiotoxic kinase inhibitor	regorafenib	Transcriptomics	Random primed	ZNF503	Downregulated	-0.25033350288868	2477	0	0	4	0
Noncardiotoxic kinase inhibitor	regorafenib	Transcriptomics	Random primed	JADE1	Upregulated	0.250124640762806	2478	0	0	4	0
Noncardiotoxic kinase inhibitor	regorafenib	Transcriptomics	Random primed	POLR3GL	Upregulated	0.250070177018642	2479	0	0	4	0
Noncardiotoxic kinase inhibitor	regorafenib	Transcriptomics	Random primed	DLL4	Upregulated	0.249986495822668	2480	0	0	4	0
Noncardiotoxic kinase inhibitor	regorafenib	Transcriptomics	Random primed	GPSM2	Upregulated	0.249965116381645	2481	0	0	4	0
Noncardiotoxic kinase inhibitor	regorafenib	Transcriptomics	Random primed	ANKRD36C	Upregulated	0.249924834817648	2482	0	0	4	0
Noncardiotoxic kinase inhibitor	regorafenib	Transcriptomics	Random primed	VEGFA	Downregulated	-0.249918183137197	2483	0	0	4	0
Noncardiotoxic kinase inhibitor	regorafenib	Transcriptomics	Random primed	GALNT2	Downregulated	-0.249881766736507	2484	0	0	4	0
Noncardiotoxic kinase inhibitor	regorafenib	Transcriptomics	Random primed	CAMK1D	Downregulated	-0.249868087470531	2485	0	0	4	0
Noncardiotoxic kinase inhibitor	regorafenib	Transcriptomics	Random primed	FAM122B	Upregulated	0.249528728425503	2486	0	0	4	0
Noncardiotoxic kinase inhibitor	regorafenib	Transcriptomics	Random primed	CREB3L2	Downregulated	-0.249528348445892	2487	0	0	4	0
Noncardiotoxic kinase inhibitor	regorafenib	Transcriptomics	Random primed	CD14	Upregulated	0.249430863186717	2488	0	0	4	0
Noncardiotoxic kinase inhibitor	regorafenib	Transcriptomics	Random primed	NEK1	Upregulated	0.24938153475523	2489	0	0	4	0
Noncardiotoxic kinase inhibitor	regorafenib	Transcriptomics	Random primed	ATF7IP	Downregulated	-0.249317895621061	2490	0	0	4	0
Noncardiotoxic kinase inhibitor	regorafenib	Transcriptomics	Random primed	GATA3	Downregulated	-0.249281842261553	2491	0	0	4	0
Noncardiotoxic kinase inhibitor	regorafenib	Transcriptomics	Random primed	ZNF714	Upregulated	0.249163348227739	2492	0	0	4	0
Noncardiotoxic kinase inhibitor	regorafenib	Transcriptomics	Random primed	PAK1	Downregulated	-0.249102998524904	2493	0	0	4	0
Noncardiotoxic kinase inhibitor	regorafenib	Transcriptomics	Random primed	NFRKB	Upregulated	0.249094601720572	2494	0	0	4	0
Noncardiotoxic kinase inhibitor	regorafenib	Transcriptomics	Random primed	ULBP1	Downregulated	-0.249085962772369	2495	0	1	4	25
Noncardiotoxic kinase inhibitor	regorafenib	Transcriptomics	Random primed	MERTK	Downregulated	-0.249075531959534	2496	0	0	4	0
Noncardiotoxic kinase inhibitor	regorafenib	Transcriptomics	Random primed	ITGAM	Upregulated	0.249000374227762	2497	0	0	4	0
Noncardiotoxic kinase inhibitor	regorafenib	Transcriptomics	Random primed	DHX29	Upregulated	0.248810976743698	2498	0	0	4	0
Noncardiotoxic kinase inhibitor	regorafenib	Transcriptomics	Random primed	KCNJ5	Upregulated	0.248706595273688	2499	0	0	4	0
Noncardiotoxic kinase inhibitor	regorafenib	Transcriptomics	Random primed	CXADR	Downregulated	-0.248654134571552	2500	0	0	4	0
Noncardiotoxic kinase inhibitor	regorafenib	Transcriptomics	Random primed	SETD1B	Downregulated	-0.248612260445952	2501	0	0	4	0
Noncardiotoxic kinase inhibitor	regorafenib	Transcriptomics	Random primed	PHF19	Upregulated	0.248506003990769	2502	0	0	4	0
Noncardiotoxic kinase inhibitor	regorafenib	Transcriptomics	Random primed	SCAMP1	Downregulated	-0.248438287526369	2503	0	0	4	0
Noncardiotoxic kinase inhibitor	regorafenib	Transcriptomics	Random primed	S1PR3	Downregulated	-0.24835795169929	2504	0	0	4	0
Noncardiotoxic kinase inhibitor	regorafenib	Transcriptomics	Random primed	LMOD2	Downregulated	-0.248349936679006	2505	0	0	4	0
Noncardiotoxic kinase inhibitor	regorafenib	Transcriptomics	Random primed	FZD9	Upregulated	0.248089291155338	2506	0	0	4	0
Noncardiotoxic kinase inhibitor	regorafenib	Transcriptomics	Random primed	PRELID2	Upregulated	0.248050268739462	2507	0	0	4	0
Noncardiotoxic kinase inhibitor	regorafenib	Transcriptomics	Random primed	SYNE1	Upregulated	0.247980069369078	2508	0	0	4	0
Noncardiotoxic kinase inhibitor	regorafenib	Transcriptomics	Random primed	EGFR	Downregulated	-0.247933737933636	2509	0	0	4	0
Noncardiotoxic kinase inhibitor	regorafenib	Transcriptomics	Random primed	CFL2	Downregulated	-0.247919090092182	2510	0	0	4	0
Noncardiotoxic kinase inhibitor	regorafenib	Transcriptomics	Random primed	KNG1	Downregulated	-0.247907593846321	2511	0	0	4	0
Noncardiotoxic kinase inhibitor	regorafenib	Transcriptomics	Random primed	TMEM127	Downregulated	-0.247885908931494	2512	0	0	4	0
Noncardiotoxic kinase inhibitor	regorafenib	Transcriptomics	Random primed	CHRNB4	Downregulated	-0.247869091108441	2513	0	0	4	0
Noncardiotoxic kinase inhibitor	regorafenib	Transcriptomics	Random primed	ACAD8	Upregulated	0.247832011431456	2514	0	0	4	0
Noncardiotoxic kinase inhibitor	regorafenib	Transcriptomics	Random primed	IKZF2	Downregulated	-0.247709970921278	2515	0	0	4	0
Noncardiotoxic kinase inhibitor	regorafenib	Transcriptomics	Random primed	ADAMTS7	Upregulated	0.247683996334672	2516	0	0	4	0
Noncardiotoxic kinase inhibitor	regorafenib	Transcriptomics	Random primed	TGFB2	Downregulated	-0.247652590274811	2517	0	0	4	0
Noncardiotoxic kinase inhibitor	regorafenib	Transcriptomics	Random primed	SET	Downregulated	-0.247575674206018	2518	0	0	4	0
Noncardiotoxic kinase inhibitor	regorafenib	Transcriptomics	Random primed	CEL	Upregulated	0.247469034045935	2519	0	0	4	0
Noncardiotoxic kinase inhibitor	regorafenib	Transcriptomics	Random primed	ALDH3B2	Upregulated	0.247365515679121	2520	0	0	4	0
Noncardiotoxic kinase inhibitor	regorafenib	Transcriptomics	Random primed	ANPEP	Downregulated	-0.247289430350065	2521	0	0	4	0
Noncardiotoxic kinase inhibitor	regorafenib	Transcriptomics	Random primed	ULBP2	Upregulated	0.247278794646263	2522	0	0	4	0
Noncardiotoxic kinase inhibitor	regorafenib	Transcriptomics	Random primed	LAP3	Upregulated	0.247192183509469	2523	0	0	4	0
Noncardiotoxic kinase inhibitor	regorafenib	Transcriptomics	Random primed	SMIM1	Downregulated	-0.246906137093902	2524	0	0	4	0
Noncardiotoxic kinase inhibitor	regorafenib	Transcriptomics	Random primed	TSHZ1	Downregulated	-0.246862757951021	2525	0	0	4	0
Noncardiotoxic kinase inhibitor	regorafenib	Transcriptomics	Random primed	IER5L	Downregulated	-0.246852165088058	2526	0	0	4	0
Noncardiotoxic kinase inhibitor	regorafenib	Transcriptomics	Random primed	GSTP1	Downregulated	-0.246851325035095	2527	0	0	4	0
Noncardiotoxic kinase inhibitor	regorafenib	Transcriptomics	Random primed	CADM3	Downregulated	-0.246777104213834	2528	0	0	4	0
Noncardiotoxic kinase inhibitor	regorafenib	Transcriptomics	Random primed	ESCO2	Upregulated	0.24668188742362	2529	0	0	4	0
Noncardiotoxic kinase inhibitor	regorafenib	Transcriptomics	Random primed	ALDH4A1	Upregulated	0.246654273942113	2530	0	0	4	0
Noncardiotoxic kinase inhibitor	regorafenib	Transcriptomics	Random primed	NGF	Downregulated	-0.246614955365658	2531	0	0	4	0
Noncardiotoxic kinase inhibitor	regorafenib	Transcriptomics	Random primed	YBX3	Downregulated	-0.246550492942333	2532	0	0	4	0
Noncardiotoxic kinase inhibitor	regorafenib	Transcriptomics	Random primed	POLRMT	Upregulated	0.246294867247343	2533	0	0	4	0
Noncardiotoxic kinase inhibitor	regorafenib	Transcriptomics	Random primed	BBS1	Upregulated	0.246274296194315	2534	0	0	4	0
Noncardiotoxic kinase inhibitor	regorafenib	Transcriptomics	Random primed	TMEM132C	Downregulated	-0.246085453778505	2535	0	0	4	0
Noncardiotoxic kinase inhibitor	regorafenib	Transcriptomics	Random primed	NFYC	Upregulated	0.246010195463896	2536	0	0	4	0
Noncardiotoxic kinase inhibitor	regorafenib	Transcriptomics	Random primed	GHR	Downregulated	-0.245879457332194	2537	0	0	4	0
Noncardiotoxic kinase inhibitor	regorafenib	Transcriptomics	Random primed	KCNA4	Upregulated	0.24564503505826	2538	0	0	4	0
Noncardiotoxic kinase inhibitor	regorafenib	Transcriptomics	Random primed	LIMS1	Downregulated	-0.245480205863714	2539	0	0	4	0
Noncardiotoxic kinase inhibitor	regorafenib	Transcriptomics	Random primed	ZNF544	Upregulated	0.245475608855486	2540	0	0	4	0
Noncardiotoxic kinase inhibitor	regorafenib	Transcriptomics	Random primed	FABP5	Upregulated	0.245402097702026	2541	0	0	4	0
Noncardiotoxic kinase inhibitor	regorafenib	Transcriptomics	Random primed	SLITRK2	Downregulated	-0.245300892740488	2542	0	0	4	0
Noncardiotoxic kinase inhibitor	regorafenib	Transcriptomics	Random primed	SLC26A9	Upregulated	0.245237316936255	2543	0	0	4	0
Noncardiotoxic kinase inhibitor	regorafenib	Transcriptomics	Random primed	ZMAT4	Downregulated	-0.2451849617064	2544	0	0	4	0
Noncardiotoxic kinase inhibitor	regorafenib	Transcriptomics	Random primed	PLEKHA2	Downregulated	-0.24510071054101	2545	0	0	4	0
Noncardiotoxic kinase inhibitor	regorafenib	Transcriptomics	Random primed	COL25A1	Downregulated	-0.245001657865942	2546	0	0	4	0
Noncardiotoxic kinase inhibitor	regorafenib	Transcriptomics	Random primed	GRHPR	Upregulated	0.244998976588249	2547	0	0	4	0
Noncardiotoxic kinase inhibitor	regorafenib	Transcriptomics	Random primed	ASF1B	Upregulated	0.24499136954546	2548	1	0	4	25
Noncardiotoxic kinase inhibitor	regorafenib	Transcriptomics	Random primed	CHRNG	Upregulated	0.244948767125607	2549	0	0	4	0
Noncardiotoxic kinase inhibitor	regorafenib	Transcriptomics	Random primed	ZYG11A	Upregulated	0.24477906525135	2550	0	0	4	0
Noncardiotoxic kinase inhibitor	regorafenib	Transcriptomics	Random primed	OAT	Upregulated	0.244577597826719	2551	0	0	4	0
Noncardiotoxic kinase inhibitor	regorafenib	Transcriptomics	Random primed	COX7A2	Downregulated	-0.24449672549963	2552	0	0	4	0
Noncardiotoxic kinase inhibitor	regorafenib	Transcriptomics	Random primed	RAB2A	Downregulated	-0.24448961392045	2553	0	0	4	0
Noncardiotoxic kinase inhibitor	regorafenib	Transcriptomics	Random primed	SUCLG2	Downregulated	-0.244380302727222	2554	0	0	4	0
Noncardiotoxic kinase inhibitor	regorafenib	Transcriptomics	Random primed	DLG3	Upregulated	0.244344744831324	2555	0	0	4	0
Noncardiotoxic kinase inhibitor	regorafenib	Transcriptomics	Random primed	PKD2L1	Upregulated	0.244131036102772	2556	0	0	4	0
Noncardiotoxic kinase inhibitor	regorafenib	Transcriptomics	Random primed	ABLIM3	Upregulated	0.24409650824964	2557	0	0	4	0
Noncardiotoxic kinase inhibitor	regorafenib	Transcriptomics	Random primed	JMY	Downregulated	-0.244095232337713	2558	0	0	4	0
Noncardiotoxic kinase inhibitor	regorafenib	Transcriptomics	Random primed	PDGFA	Downregulated	-0.244060534983873	2559	0	0	4	0
Noncardiotoxic kinase inhibitor	regorafenib	Transcriptomics	Random primed	RCCD1	Upregulated	0.24404027685523	2560	0	0	4	0
Noncardiotoxic kinase inhibitor	regorafenib	Transcriptomics	Random primed	SUSD5	Downregulated	-0.243955722078681	2561	0	0	4	0
Noncardiotoxic kinase inhibitor	regorafenib	Transcriptomics	Random primed	NPY1R	Downregulated	-0.243922676891088	2562	0	0	4	0
Noncardiotoxic kinase inhibitor	regorafenib	Transcriptomics	Random primed	SGPP2	Downregulated	-0.243919542059302	2563	0	0	4	0
Noncardiotoxic kinase inhibitor	regorafenib	Transcriptomics	Random primed	GPC6	Upregulated	0.243718452751637	2564	0	0	4	0
Noncardiotoxic kinase inhibitor	regorafenib	Transcriptomics	Random primed	TRIM66	Upregulated	0.243475697934628	2565	0	0	4	0
Noncardiotoxic kinase inhibitor	regorafenib	Transcriptomics	Random primed	TRAPPC9	Upregulated	0.24340858310461	2566	0	0	4	0
Noncardiotoxic kinase inhibitor	regorafenib	Transcriptomics	Random primed	PABPC1L	Upregulated	0.243191935122013	2567	0	0	4	0
Noncardiotoxic kinase inhibitor	regorafenib	Transcriptomics	Random primed	FILIP1	Upregulated	0.243174988776445	2568	0	0	4	0
Noncardiotoxic kinase inhibitor	regorafenib	Transcriptomics	Random primed	SFI1	Upregulated	0.243165735155344	2569	0	0	4	0
Noncardiotoxic kinase inhibitor	regorafenib	Transcriptomics	Random primed	ERCC6L	Upregulated	0.243140459060669	2570	0	0	4	0
Noncardiotoxic kinase inhibitor	regorafenib	Transcriptomics	Random primed	E2F8	Downregulated	-0.243013795465231	2571	0	0	4	0
Noncardiotoxic kinase inhibitor	regorafenib	Transcriptomics	Random primed	CALN1	Downregulated	-0.242911301553249	2572	0	0	4	0
Noncardiotoxic kinase inhibitor	regorafenib	Transcriptomics	Random primed	PSMC5	Upregulated	0.242854285985231	2573	0	0	4	0
Noncardiotoxic kinase inhibitor	regorafenib	Transcriptomics	Random primed	HERC4	Upregulated	0.24279117397964	2574	0	0	4	0
Noncardiotoxic kinase inhibitor	regorafenib	Transcriptomics	Random primed	MAP1S	Downregulated	-0.24272745847702	2575	0	0	4	0
Noncardiotoxic kinase inhibitor	regorafenib	Transcriptomics	Random primed	MSANTD3	Upregulated	0.242629885673523	2576	0	0	4	0
Noncardiotoxic kinase inhibitor	regorafenib	Transcriptomics	Random primed	HMGN5	Upregulated	0.242560526356101	2577	0	0	4	0
Noncardiotoxic kinase inhibitor	regorafenib	Transcriptomics	Random primed	OLIG1	Upregulated	0.242508761584759	2578	0	0	4	0
Noncardiotoxic kinase inhibitor	regorafenib	Transcriptomics	Random primed	WNT5A	Downregulated	-0.242470752447844	2579	0	0	4	0
Noncardiotoxic kinase inhibitor	regorafenib	Transcriptomics	Random primed	MAP3K1	Upregulated	0.242282196879387	2580	0	0	4	0
Noncardiotoxic kinase inhibitor	regorafenib	Transcriptomics	Random primed	NMNAT2	Upregulated	0.242072047665715	2581	0	0	4	0
Noncardiotoxic kinase inhibitor	regorafenib	Transcriptomics	Random primed	ULK1	Downregulated	-0.242048807442188	2582	0	0	4	0
Noncardiotoxic kinase inhibitor	regorafenib	Transcriptomics	Random primed	TREX1	Downregulated	-0.242022540420294	2583	0	0	4	0
Noncardiotoxic kinase inhibitor	regorafenib	Transcriptomics	Random primed	CFAP43	Downregulated	-0.241887900978327	2584	0	0	4	0
Noncardiotoxic kinase inhibitor	regorafenib	Transcriptomics	Random primed	DEDD2	Downregulated	-0.241794114932418	2585	0	0	4	0
Noncardiotoxic kinase inhibitor	regorafenib	Transcriptomics	Random primed	TUBB	Upregulated	0.241750404238701	2586	0	0	4	0
Noncardiotoxic kinase inhibitor	regorafenib	Transcriptomics	Random primed	NIT2	Upregulated	0.241727702319622	2587	0	0	4	0
Noncardiotoxic kinase inhibitor	regorafenib	Transcriptomics	Random primed	CARD8	Upregulated	0.241620622575283	2588	0	0	4	0
Noncardiotoxic kinase inhibitor	regorafenib	Transcriptomics	Random primed	ALCAM	Upregulated	0.241461876779795	2589	0	0	4	0
Noncardiotoxic kinase inhibitor	regorafenib	Transcriptomics	Random primed	NIPAL1	Upregulated	0.241295743733644	2590	0	0	4	0
Noncardiotoxic kinase inhibitor	regorafenib	Transcriptomics	Random primed	GFM1	Upregulated	0.241257160902023	2591	0	0	4	0
Noncardiotoxic kinase inhibitor	regorafenib	Transcriptomics	Random primed	LRRC8C	Downregulated	-0.241232257336378	2592	0	0	4	0
Noncardiotoxic kinase inhibitor	regorafenib	Transcriptomics	Random primed	CRY2	Upregulated	0.241195905953646	2593	0	0	4	0
Noncardiotoxic kinase inhibitor	regorafenib	Transcriptomics	Random primed	DISP3	Upregulated	0.241062883287668	2594	0	0	4	0
Noncardiotoxic kinase inhibitor	regorafenib	Transcriptomics	Random primed	LOC391322	Downregulated	-0.240990184247494	2595	0	0	4	0
Noncardiotoxic kinase inhibitor	regorafenib	Transcriptomics	Random primed	SLC47A1	Upregulated	0.240940597723238	2596	0	0	4	0
Noncardiotoxic kinase inhibitor	regorafenib	Transcriptomics	Random primed	MYRIP	Upregulated	0.240853451192379	2597	0	0	4	0
Noncardiotoxic kinase inhibitor	regorafenib	Transcriptomics	Random primed	FAM177A1	Downregulated	-0.240626212209463	2598	0	0	4	0
Noncardiotoxic kinase inhibitor	regorafenib	Transcriptomics	Random primed	MFSD10	Upregulated	0.240552467294037	2599	0	0	4	0
Noncardiotoxic kinase inhibitor	regorafenib	Transcriptomics	Random primed	MINDY1	Downregulated	-0.240472339093685	2600	0	0	4	0
Noncardiotoxic kinase inhibitor	regorafenib	Transcriptomics	Random primed	PAPSS2	Upregulated	0.240399356931448	2601	0	0	4	0
Noncardiotoxic kinase inhibitor	regorafenib	Transcriptomics	Random primed	MAPK13	Upregulated	0.240384293720126	2602	0	0	4	0
Noncardiotoxic kinase inhibitor	regorafenib	Transcriptomics	Random primed	CLGN	Downregulated	-0.240357711911201	2603	0	0	4	0
Noncardiotoxic kinase inhibitor	regorafenib	Transcriptomics	Random primed	NME3	Downregulated	-0.24030340462923	2604	0	0	4	0
Noncardiotoxic kinase inhibitor	regorafenib	Transcriptomics	Random primed	BRSK1	Downregulated	-0.240198915824294	2605	0	0	4	0
Noncardiotoxic kinase inhibitor	regorafenib	Transcriptomics	Random primed	B2M	Downregulated	-0.240158669650555	2606	0	0	4	0
Noncardiotoxic kinase inhibitor	regorafenib	Transcriptomics	Random primed	ANKRD28	Upregulated	0.240112781524658	2607	0	0	4	0
Noncardiotoxic kinase inhibitor	regorafenib	Transcriptomics	Random primed	DGAT2	Upregulated	0.240098495036364	2608	0	0	4	0
Noncardiotoxic kinase inhibitor	regorafenib	Transcriptomics	Random primed	BMPER	Upregulated	0.24009629804641	2609	0	0	4	0
Noncardiotoxic kinase inhibitor	regorafenib	Transcriptomics	Random primed	RPS15A	Downregulated	-0.239985961467028	2610	0	0	4	0
Noncardiotoxic kinase inhibitor	regorafenib	Transcriptomics	Random primed	ACADVL	Upregulated	0.239943228196353	2611	0	0	4	0
Noncardiotoxic kinase inhibitor	regorafenib	Transcriptomics	Random primed	FOXD2	Downregulated	-0.239943202584982	2612	0	0	4	0
Noncardiotoxic kinase inhibitor	regorafenib	Transcriptomics	Random primed	CPA2	Upregulated	0.239942453801632	2613	0	0	4	0
Noncardiotoxic kinase inhibitor	regorafenib	Transcriptomics	Random primed	ZC3H12C	Upregulated	0.239890929311514	2614	0	0	4	0
Noncardiotoxic kinase inhibitor	regorafenib	Transcriptomics	Random primed	KIAA2012	Downregulated	-0.239872470498085	2615	0	0	4	0
Noncardiotoxic kinase inhibitor	regorafenib	Transcriptomics	Random primed	LOX	Upregulated	0.239814527332783	2616	0	0	4	0
Noncardiotoxic kinase inhibitor	regorafenib	Transcriptomics	Random primed	ITM2B	Downregulated	-0.23976069688797	2617	0	0	4	0
Noncardiotoxic kinase inhibitor	regorafenib	Transcriptomics	Random primed	EFNB1	Downregulated	-0.239744160324335	2618	0	0	4	0
Noncardiotoxic kinase inhibitor	regorafenib	Transcriptomics	Random primed	FAM124A	Downregulated	-0.239699065685272	2619	0	0	4	0
Noncardiotoxic kinase inhibitor	regorafenib	Transcriptomics	Random primed	ZNF774	Upregulated	0.239694952964783	2620	0	0	4	0
Noncardiotoxic kinase inhibitor	regorafenib	Transcriptomics	Random primed	POU5F1B	Downregulated	-0.239662613719702	2621	0	0	4	0
Noncardiotoxic kinase inhibitor	regorafenib	Transcriptomics	Random primed	FOXO3	Downregulated	-0.239628411829472	2622	0	0	4	0
Noncardiotoxic kinase inhibitor	regorafenib	Transcriptomics	Random primed	CROCC	Upregulated	0.239609215408564	2623	0	0	4	0
Noncardiotoxic kinase inhibitor	regorafenib	Transcriptomics	Random primed	KCNQ3	Upregulated	0.239487316459417	2624	0	0	4	0
Noncardiotoxic kinase inhibitor	regorafenib	Transcriptomics	Random primed	AOC3	Upregulated	0.239455230534077	2625	0	0	4	0
Noncardiotoxic kinase inhibitor	regorafenib	Transcriptomics	Random primed	CACHD1	Downregulated	-0.239447199739516	2626	0	0	4	0
Noncardiotoxic kinase inhibitor	regorafenib	Transcriptomics	Random primed	ABCD4	Upregulated	0.239324387162924	2627	0	0	4	0
Noncardiotoxic kinase inhibitor	regorafenib	Transcriptomics	Random primed	NOL12	Upregulated	0.239310957491398	2628	0	0	4	0
Noncardiotoxic kinase inhibitor	regorafenib	Transcriptomics	Random primed	CPE	Upregulated	0.239281803369522	2629	0	0	4	0
Noncardiotoxic kinase inhibitor	regorafenib	Transcriptomics	Random primed	FMOD	Upregulated	0.239235637243837	2630	0	0	4	0
Noncardiotoxic kinase inhibitor	regorafenib	Transcriptomics	Random primed	KIFC2	Upregulated	0.239204619079828	2631	0	0	4	0
Noncardiotoxic kinase inhibitor	regorafenib	Transcriptomics	Random primed	UGT2B4	Downregulated	-0.239140842109919	2632	0	0	4	0
Noncardiotoxic kinase inhibitor	regorafenib	Transcriptomics	Random primed	NLRP3	Downregulated	-0.239068672060966	2633	0	0	4	0
Noncardiotoxic kinase inhibitor	regorafenib	Transcriptomics	Random primed	LIPH	Upregulated	0.239034399390221	2634	0	0	4	0
Noncardiotoxic kinase inhibitor	regorafenib	Transcriptomics	Random primed	TUBB2A	Upregulated	0.239004373550415	2635	0	0	4	0
Noncardiotoxic kinase inhibitor	regorafenib	Transcriptomics	Random primed	NT5DC2	Upregulated	0.23899133503437	2636	0	0	4	0
Noncardiotoxic kinase inhibitor	regorafenib	Transcriptomics	Random primed	WNK2	Upregulated	0.23896068148315	2637	0	0	4	0
Noncardiotoxic kinase inhibitor	regorafenib	Transcriptomics	Random primed	STX18	Upregulated	0.238882701843977	2638	0	0	4	0
Noncardiotoxic kinase inhibitor	regorafenib	Transcriptomics	Random primed	MYOM1	Upregulated	0.238878610543907	2639	0	0	4	0
Noncardiotoxic kinase inhibitor	regorafenib	Transcriptomics	Random primed	IFNGR1	Upregulated	0.238841932266951	2640	0	0	4	0
Noncardiotoxic kinase inhibitor	regorafenib	Transcriptomics	Random primed	CCDC151	Upregulated	0.238808769732714	2641	0	0	4	0
Noncardiotoxic kinase inhibitor	regorafenib	Transcriptomics	Random primed	ADAMTS16	Upregulated	0.238740579225123	2642	0	0	4	0
Noncardiotoxic kinase inhibitor	regorafenib	Transcriptomics	Random primed	CFAP77	Downregulated	-0.238711982965469	2643	0	0	4	0
Noncardiotoxic kinase inhibitor	regorafenib	Transcriptomics	Random primed	PPP1R14B	Upregulated	0.238705553114414	2644	0	0	4	0
Noncardiotoxic kinase inhibitor	regorafenib	Transcriptomics	Random primed	GPR173	Downregulated	-0.238695490173995	2645	0	0	4	0
Noncardiotoxic kinase inhibitor	regorafenib	Transcriptomics	Random primed	JDP2	Downregulated	-0.238550379872322	2646	0	0	4	0
Noncardiotoxic kinase inhibitor	regorafenib	Transcriptomics	Random primed	TMEM204	Upregulated	0.238516022451222	2647	0	0	4	0
Noncardiotoxic kinase inhibitor	regorafenib	Transcriptomics	Random primed	PTBP1	Upregulated	0.238498564809561	2648	0	0	4	0
Noncardiotoxic kinase inhibitor	regorafenib	Transcriptomics	Random primed	TJP2	Upregulated	0.238497503101826	2649	0	0	4	0
Noncardiotoxic kinase inhibitor	regorafenib	Transcriptomics	Random primed	MZT2A	Upregulated	0.238383334130049	2650	0	0	4	0
Noncardiotoxic kinase inhibitor	regorafenib	Transcriptomics	Random primed	DENND6B	Upregulated	0.23817141354084	2651	0	0	4	0
Noncardiotoxic kinase inhibitor	regorafenib	Transcriptomics	Random primed	ITSN2	Upregulated	0.238101053051651	2652	0	0	4	0
Noncardiotoxic kinase inhibitor	regorafenib	Transcriptomics	Random primed	CD63	Downregulated	-0.238073393702507	2653	0	0	4	0
Noncardiotoxic kinase inhibitor	regorafenib	Transcriptomics	Random primed	LYPLA1	Downregulated	-0.238067843019962	2654	0	0	4	0
Noncardiotoxic kinase inhibitor	regorafenib	Transcriptomics	Random primed	TMEM134	Upregulated	0.237921074032784	2655	0	0	4	0
Noncardiotoxic kinase inhibitor	regorafenib	Transcriptomics	Random primed	ELMO1	Downregulated	-0.237919256091118	2656	0	0	4	0
Noncardiotoxic kinase inhibitor	regorafenib	Transcriptomics	Random primed	LOC101928093	Downregulated	-0.23788658156991	2657	0	0	4	0
Noncardiotoxic kinase inhibitor	regorafenib	Transcriptomics	Random primed	PLEKHB1	Upregulated	0.237849473953247	2658	0	0	4	0
Noncardiotoxic kinase inhibitor	regorafenib	Transcriptomics	Random primed	ANKRD33	Downregulated	-0.237749770283699	2659	0	0	4	0
Noncardiotoxic kinase inhibitor	regorafenib	Transcriptomics	Random primed	TMX2	Upregulated	0.237702082842588	2660	0	0	4	0
Noncardiotoxic kinase inhibitor	regorafenib	Transcriptomics	Random primed	CCR10	Downregulated	-0.237681925296783	2661	0	0	4	0
Noncardiotoxic kinase inhibitor	regorafenib	Transcriptomics	Random primed	QSOX1	Downregulated	-0.237368360161781	2662	0	0	4	0
Noncardiotoxic kinase inhibitor	regorafenib	Transcriptomics	Random primed	SPPL2B	Upregulated	0.237362906336784	2663	0	0	4	0
Noncardiotoxic kinase inhibitor	regorafenib	Transcriptomics	Random primed	C1ORF122	Upregulated	0.237287998199463	2664	0	0	4	0
Noncardiotoxic kinase inhibitor	regorafenib	Transcriptomics	Random primed	RNF24	Downregulated	-0.237176697701216	2665	0	0	4	0
Noncardiotoxic kinase inhibitor	regorafenib	Transcriptomics	Random primed	SLC39A6	Downregulated	-0.236927516758442	2666	0	0	4	0
Noncardiotoxic kinase inhibitor	regorafenib	Transcriptomics	Random primed	CDK5R1	Downregulated	-0.236922934651375	2667	0	0	4	0
Noncardiotoxic kinase inhibitor	regorafenib	Transcriptomics	Random primed	PWWP2B	Downregulated	-0.236884489655495	2668	0	0	4	0
Noncardiotoxic kinase inhibitor	regorafenib	Transcriptomics	Random primed	H3F3A	Upregulated	0.236822807230055	2669	0	0	4	0
Noncardiotoxic kinase inhibitor	regorafenib	Transcriptomics	Random primed	WNT3A	Upregulated	0.236812386661768	2670	0	0	4	0
Noncardiotoxic kinase inhibitor	regorafenib	Transcriptomics	Random primed	CCNG1	Upregulated	0.236628670245409	2671	0	0	4	0
Noncardiotoxic kinase inhibitor	regorafenib	Transcriptomics	Random primed	ZNF248	Upregulated	0.236595246940851	2672	0	0	4	0
Noncardiotoxic kinase inhibitor	regorafenib	Transcriptomics	Random primed	UXS1	Upregulated	0.23657522443682	2673	0	0	4	0
Noncardiotoxic kinase inhibitor	regorafenib	Transcriptomics	Random primed	ACVRL1	Downregulated	-0.23656403273344	2674	0	0	4	0
Noncardiotoxic kinase inhibitor	regorafenib	Transcriptomics	Random primed	RBPJL	Downregulated	-0.236491244286299	2675	0	0	4	0
Noncardiotoxic kinase inhibitor	regorafenib	Transcriptomics	Random primed	SUDS3	Upregulated	0.236471086740494	2676	0	0	4	0
Noncardiotoxic kinase inhibitor	regorafenib	Transcriptomics	Random primed	TNFRSF9	Upregulated	0.236469551920891	2677	0	0	4	0
Noncardiotoxic kinase inhibitor	regorafenib	Transcriptomics	Random primed	LYZ	Downregulated	-0.236400302499533	2678	0	0	4	0
Noncardiotoxic kinase inhibitor	regorafenib	Transcriptomics	Random primed	CTSB	Downregulated	-0.236358106136322	2679	0	0	4	0
Noncardiotoxic kinase inhibitor	regorafenib	Transcriptomics	Random primed	MRPL28	Downregulated	-0.236317846924067	2680	0	0	4	0
Noncardiotoxic kinase inhibitor	regorafenib	Transcriptomics	Random primed	ACTN1	Downregulated	-0.236280996352434	2681	0	0	4	0
Noncardiotoxic kinase inhibitor	regorafenib	Transcriptomics	Random primed	PAQR5	Upregulated	0.236276015639305	2682	0	0	4	0
Noncardiotoxic kinase inhibitor	regorafenib	Transcriptomics	Random primed	KHDRBS3	Upregulated	0.236261531710625	2683	0	0	4	0
Noncardiotoxic kinase inhibitor	regorafenib	Transcriptomics	Random primed	ATG9A	Downregulated	-0.236230868846178	2684	0	0	4	0
Noncardiotoxic kinase inhibitor	regorafenib	Transcriptomics	Random primed	DOCK11	Downregulated	-0.236196860671043	2685	0	0	4	0
Noncardiotoxic kinase inhibitor	regorafenib	Transcriptomics	Random primed	HARS2	Upregulated	0.236034978181124	2686	0	0	4	0
Noncardiotoxic kinase inhibitor	regorafenib	Transcriptomics	Random primed	MRPS25	Upregulated	0.235902104526758	2687	0	0	4	0
Noncardiotoxic kinase inhibitor	regorafenib	Transcriptomics	Random primed	TEF	Upregulated	0.235870610922575	2688	0	0	4	0
Noncardiotoxic kinase inhibitor	regorafenib	Transcriptomics	Random primed	SCP2	Upregulated	0.23586805164814	2689	0	0	4	0
Noncardiotoxic kinase inhibitor	regorafenib	Transcriptomics	Random primed	KCNH6	Upregulated	0.235864836722612	2690	0	0	4	0
Noncardiotoxic kinase inhibitor	regorafenib	Transcriptomics	Random primed	PHLDA3	Downregulated	-0.2358073964715	2691	0	0	4	0
Noncardiotoxic kinase inhibitor	regorafenib	Transcriptomics	Random primed	PEAK3	Upregulated	0.235760990530252	2692	0	0	4	0
Noncardiotoxic kinase inhibitor	regorafenib	Transcriptomics	Random primed	ADAT3	Downregulated	-0.235702149569988	2693	0	0	4	0
Noncardiotoxic kinase inhibitor	regorafenib	Transcriptomics	Random primed	CDKN1B	Downregulated	-0.235580578446388	2694	0	0	4	0
Noncardiotoxic kinase inhibitor	regorafenib	Transcriptomics	Random primed	CD3D	Upregulated	0.235552556812763	2695	0	0	4	0
Noncardiotoxic kinase inhibitor	regorafenib	Transcriptomics	Random primed	ZNF692	Upregulated	0.235526528209448	2696	0	0	4	0
Noncardiotoxic kinase inhibitor	regorafenib	Transcriptomics	Random primed	HIST1H1D	Upregulated	0.235486418008804	2697	0	0	4	0
Noncardiotoxic kinase inhibitor	regorafenib	Transcriptomics	Random primed	KLRG2	Upregulated	0.235436003655195	2698	0	0	4	0
Noncardiotoxic kinase inhibitor	regorafenib	Transcriptomics	Random primed	CACNA1A	Downregulated	-0.235358532518148	2699	0	0	4	0
Noncardiotoxic kinase inhibitor	regorafenib	Transcriptomics	Random primed	BOK	Downregulated	-0.235214613378048	2700	0	0	4	0
Noncardiotoxic kinase inhibitor	regorafenib	Transcriptomics	Random primed	RAB6B	Upregulated	0.235097769647837	2701	0	0	4	0
Noncardiotoxic kinase inhibitor	regorafenib	Transcriptomics	Random primed	NOL3	Downregulated	-0.235067401081324	2702	0	0	4	0
Noncardiotoxic kinase inhibitor	regorafenib	Transcriptomics	Random primed	AMIGO2	Downregulated	-0.235059823840857	2703	0	0	4	0
Noncardiotoxic kinase inhibitor	regorafenib	Transcriptomics	Random primed	LRRN4CL	Downregulated	-0.23498772084713	2704	0	0	4	0
Noncardiotoxic kinase inhibitor	regorafenib	Transcriptomics	Random primed	FIBCD1	Downregulated	-0.23496687412262	2705	0	0	4	0
Noncardiotoxic kinase inhibitor	regorafenib	Transcriptomics	Random primed	TMEM145	Downregulated	-0.234947197139263	2706	0	0	4	0
Noncardiotoxic kinase inhibitor	regorafenib	Transcriptomics	Random primed	STK38	Upregulated	0.234879121184349	2707	0	0	4	0
Noncardiotoxic kinase inhibitor	regorafenib	Transcriptomics	Random primed	ETNK2	Downregulated	-0.234795067459345	2708	0	0	4	0
Noncardiotoxic kinase inhibitor	regorafenib	Transcriptomics	Random primed	MLKL	Upregulated	0.234675068408251	2709	0	0	4	0
Noncardiotoxic kinase inhibitor	regorafenib	Transcriptomics	Random primed	CLSPN	Upregulated	0.234651686623693	2710	1	0	4	25
Noncardiotoxic kinase inhibitor	regorafenib	Transcriptomics	Random primed	ZCCHC10	Downregulated	-0.234410177916288	2711	0	0	4	0
Noncardiotoxic kinase inhibitor	regorafenib	Transcriptomics	Random primed	SKI	Downregulated	-0.234319020062685	2712	0	0	4	0
Noncardiotoxic kinase inhibitor	regorafenib	Transcriptomics	Random primed	TRIM46	Upregulated	0.234300334006548	2713	0	0	4	0
Noncardiotoxic kinase inhibitor	regorafenib	Transcriptomics	Random primed	CD300A	Upregulated	0.234243221580982	2714	0	0	4	0
Noncardiotoxic kinase inhibitor	regorafenib	Transcriptomics	Random primed	LHX2	Downregulated	-0.234234711155295	2715	0	0	4	0
Noncardiotoxic kinase inhibitor	regorafenib	Transcriptomics	Random primed	WWTR1	Downregulated	-0.234195459634066	2716	0	0	4	0
Noncardiotoxic kinase inhibitor	regorafenib	Transcriptomics	Random primed	ANKRD33B	Downregulated	-0.234159700572491	2717	0	0	4	0
Noncardiotoxic kinase inhibitor	regorafenib	Transcriptomics	Random primed	MRPS15	Upregulated	0.234095003455877	2718	0	0	4	0
Noncardiotoxic kinase inhibitor	regorafenib	Transcriptomics	Random primed	CASC10	Downregulated	-0.234078202396631	2719	0	0	4	0
Noncardiotoxic kinase inhibitor	regorafenib	Transcriptomics	Random primed	PDIA4	Downregulated	-0.234072492225096	2720	0	0	4	0
Noncardiotoxic kinase inhibitor	regorafenib	Transcriptomics	Random primed	PSMB7	Upregulated	0.233849830925465	2721	0	0	4	0
Noncardiotoxic kinase inhibitor	regorafenib	Transcriptomics	Random primed	LRRC8D	Downregulated	-0.233766950666904	2722	0	0	4	0
Noncardiotoxic kinase inhibitor	regorafenib	Transcriptomics	Random primed	CRAMP1	Downregulated	-0.233766667544842	2723	0	0	4	0
Noncardiotoxic kinase inhibitor	regorafenib	Transcriptomics	Random primed	RTN1	Downregulated	-0.233672354370356	2724	0	0	4	0
Noncardiotoxic kinase inhibitor	regorafenib	Transcriptomics	Random primed	ADCY7	Upregulated	0.233623739331961	2725	0	0	4	0
Noncardiotoxic kinase inhibitor	regorafenib	Transcriptomics	Random primed	FOXQ1	Downregulated	-0.233536379411817	2726	0	0	4	0
Noncardiotoxic kinase inhibitor	regorafenib	Transcriptomics	Random primed	TMEM102	Downregulated	-0.233434170484543	2727	0	0	4	0
Noncardiotoxic kinase inhibitor	regorafenib	Transcriptomics	Random primed	LOC101928841	Upregulated	0.233360348269343	2728	0	0	4	0
Noncardiotoxic kinase inhibitor	regorafenib	Transcriptomics	Random primed	ALDH7A1	Upregulated	0.233196083456278	2729	0	0	4	0
Noncardiotoxic kinase inhibitor	regorafenib	Transcriptomics	Random primed	FUT1	Upregulated	0.233182098716497	2730	0	0	4	0
Noncardiotoxic kinase inhibitor	regorafenib	Transcriptomics	Random primed	GOLPH3	Downregulated	-0.232981126755476	2731	0	0	4	0
Noncardiotoxic kinase inhibitor	regorafenib	Transcriptomics	Random primed	ZAN	Downregulated	-0.232941836118698	2732	0	0	4	0
Noncardiotoxic kinase inhibitor	regorafenib	Transcriptomics	Random primed	FSCN1	Upregulated	0.232740392908454	2733	0	0	4	0
Noncardiotoxic kinase inhibitor	regorafenib	Transcriptomics	Random primed	IRF1	Upregulated	0.232736513949931	2734	0	0	4	0
Noncardiotoxic kinase inhibitor	regorafenib	Transcriptomics	Random primed	RASGEF1B	Downregulated	-0.232702324166894	2735	0	0	4	0
Noncardiotoxic kinase inhibitor	regorafenib	Transcriptomics	Random primed	NPRL3	Upregulated	0.232629343867302	2736	0	0	4	0
Noncardiotoxic kinase inhibitor	regorafenib	Transcriptomics	Random primed	CLTB	Downregulated	-0.232615306973457	2737	0	0	4	0
Noncardiotoxic kinase inhibitor	regorafenib	Transcriptomics	Random primed	AVPI1	Upregulated	0.232529271394014	2738	0	0	4	0
Noncardiotoxic kinase inhibitor	regorafenib	Transcriptomics	Random primed	GFI1	Downregulated	-0.232524184510112	2739	0	0	4	0
Noncardiotoxic kinase inhibitor	regorafenib	Transcriptomics	Random primed	PCDHB14	Downregulated	-0.232390657067299	2740	0	0	4	0
Noncardiotoxic kinase inhibitor	regorafenib	Transcriptomics	Random primed	CES3	Upregulated	0.232384890317917	2741	0	0	4	0
Noncardiotoxic kinase inhibitor	regorafenib	Transcriptomics	Random primed	ZBTB37	Upregulated	0.232167420908809	2742	0	0	4	0
Noncardiotoxic kinase inhibitor	regorafenib	Transcriptomics	Random primed	FAM155A	Downregulated	-0.232150617986917	2743	0	0	4	0
Noncardiotoxic kinase inhibitor	regorafenib	Transcriptomics	Random primed	ZNF114	Upregulated	0.232115980237722	2744	0	0	4	0
Noncardiotoxic kinase inhibitor	regorafenib	Transcriptomics	Random primed	MYOF	Downregulated	-0.232106432318687	2745	0	0	4	0
Noncardiotoxic kinase inhibitor	regorafenib	Transcriptomics	Random primed	POU3F2	Upregulated	0.232088634744287	2746	0	0	4	0
Noncardiotoxic kinase inhibitor	regorafenib	Transcriptomics	Random primed	LOC107983990	Downregulated	-0.232080940157175	2747	0	0	4	0
Noncardiotoxic kinase inhibitor	regorafenib	Transcriptomics	Random primed	PECAM1	Upregulated	0.232077919878066	2748	0	0	4	0
Noncardiotoxic kinase inhibitor	regorafenib	Transcriptomics	Random primed	SLC39A13	Upregulated	0.231985498219728	2749	0	0	4	0
Noncardiotoxic kinase inhibitor	regorafenib	Transcriptomics	Random primed	S100Z	Upregulated	0.231919590383768	2750	0	0	4	0
Noncardiotoxic kinase inhibitor	regorafenib	Transcriptomics	Random primed	CROCC2	Upregulated	0.231910780072212	2751	0	0	4	0
Noncardiotoxic kinase inhibitor	regorafenib	Transcriptomics	Random primed	PRDM13	Downregulated	-0.231876319274306	2752	0	0	4	0
Noncardiotoxic kinase inhibitor	regorafenib	Transcriptomics	Random primed	MLLT11	Downregulated	-0.231851357966661	2753	0	0	4	0
Noncardiotoxic kinase inhibitor	regorafenib	Transcriptomics	Random primed	CCDC85A	Upregulated	0.231753498315811	2754	0	0	4	0
Noncardiotoxic kinase inhibitor	regorafenib	Transcriptomics	Random primed	ERO1A	Downregulated	-0.231737640220672	2755	0	0	4	0
Noncardiotoxic kinase inhibitor	regorafenib	Transcriptomics	Random primed	RNF182	Upregulated	0.231627639383078	2756	0	0	4	0
Noncardiotoxic kinase inhibitor	regorafenib	Transcriptomics	Random primed	TXK	Upregulated	0.231611769646406	2757	0	0	4	0
Noncardiotoxic kinase inhibitor	regorafenib	Transcriptomics	Random primed	ARHGAP26	Upregulated	0.231526114046574	2758	0	0	4	0
Noncardiotoxic kinase inhibitor	regorafenib	Transcriptomics	Random primed	RHPN2	Downregulated	-0.231491275131702	2759	0	0	4	0
Noncardiotoxic kinase inhibitor	regorafenib	Transcriptomics	Random primed	MTMR7	Upregulated	0.231406297534704	2760	0	0	4	0
Noncardiotoxic kinase inhibitor	regorafenib	Transcriptomics	Random primed	HELLS	Upregulated	0.23140204930678	2761	0	0	4	0
Noncardiotoxic kinase inhibitor	regorafenib	Transcriptomics	Random primed	ECSIT	Upregulated	0.231198199093342	2762	0	0	4	0
Noncardiotoxic kinase inhibitor	regorafenib	Transcriptomics	Random primed	SMIM24	Upregulated	0.231178678572178	2763	0	0	4	0
Noncardiotoxic kinase inhibitor	regorafenib	Transcriptomics	Random primed	BEND6	Upregulated	0.231107715517282	2764	0	0	4	0
Noncardiotoxic kinase inhibitor	regorafenib	Transcriptomics	Random primed	IFIT2	Upregulated	0.231033958494663	2765	0	0	4	0
Noncardiotoxic kinase inhibitor	regorafenib	Transcriptomics	Random primed	PDE6A	Upregulated	0.231027759611607	2766	0	0	4	0
Noncardiotoxic kinase inhibitor	regorafenib	Transcriptomics	Random primed	PLEKHG6	Upregulated	0.231011047959328	2767	0	0	4	0
Noncardiotoxic kinase inhibitor	regorafenib	Transcriptomics	Random primed	MTMR11	Downregulated	-0.230798730626702	2768	0	0	4	0
Noncardiotoxic kinase inhibitor	regorafenib	Transcriptomics	Random primed	ADAD2	Upregulated	0.23078353330493	2769	0	0	4	0
Noncardiotoxic kinase inhibitor	regorafenib	Transcriptomics	Random primed	SP7	Downregulated	-0.230764798820019	2770	0	0	4	0
Noncardiotoxic kinase inhibitor	regorafenib	Transcriptomics	Random primed	TPGS1	Downregulated	-0.230671541765332	2771	0	0	4	0
Noncardiotoxic kinase inhibitor	regorafenib	Transcriptomics	Random primed	ASIC3	Upregulated	0.230605073273182	2772	0	0	4	0
Noncardiotoxic kinase inhibitor	regorafenib	Transcriptomics	Random primed	PRPH2	Upregulated	0.230587676167488	2773	0	0	4	0
Noncardiotoxic kinase inhibitor	regorafenib	Transcriptomics	Random primed	TEAD2	Upregulated	0.23054127022624	2774	0	0	4	0
Noncardiotoxic kinase inhibitor	regorafenib	Transcriptomics	Random primed	CHORDC1	Upregulated	0.230464372783899	2775	0	0	4	0
Noncardiotoxic kinase inhibitor	regorafenib	Transcriptomics	Random primed	NUCKS1	Upregulated	0.230424370616674	2776	0	0	4	0
Noncardiotoxic kinase inhibitor	regorafenib	Transcriptomics	Random primed	ARHGAP9	Upregulated	0.230422453547362	2777	0	0	4	0
Noncardiotoxic kinase inhibitor	regorafenib	Transcriptomics	Random primed	CPVL	Upregulated	0.230388000607491	2778	0	0	4	0
Noncardiotoxic kinase inhibitor	regorafenib	Transcriptomics	Random primed	SPTLC3	Upregulated	0.230346739292145	2779	0	0	4	0
Noncardiotoxic kinase inhibitor	regorafenib	Transcriptomics	Random primed	ADAM12	Upregulated	0.230319080874324	2780	0	0	4	0
Noncardiotoxic kinase inhibitor	regorafenib	Transcriptomics	Random primed	CCDC137	Upregulated	0.23023946210742	2781	0	0	4	0
Noncardiotoxic kinase inhibitor	regorafenib	Transcriptomics	Random primed	FBXO40	Upregulated	0.230215271003544	2782	0	0	4	0
Noncardiotoxic kinase inhibitor	regorafenib	Transcriptomics	Random primed	PDP2	Upregulated	0.230215098708868	2783	0	0	4	0
Noncardiotoxic kinase inhibitor	regorafenib	Transcriptomics	Random primed	GALT	Upregulated	0.230173137038946	2784	0	0	4	0
Noncardiotoxic kinase inhibitor	regorafenib	Transcriptomics	Random primed	SHROOM2	Upregulated	0.230159845203161	2785	0	0	4	0
Noncardiotoxic kinase inhibitor	regorafenib	Transcriptomics	Random primed	TLCD1	Downregulated	-0.230127010494471	2786	0	0	4	0
Noncardiotoxic kinase inhibitor	regorafenib	Transcriptomics	Random primed	CPA1	Downregulated	-0.230086075142026	2787	0	0	4	0
Noncardiotoxic kinase inhibitor	regorafenib	Transcriptomics	Random primed	KCNQ1	Upregulated	0.230056008324027	2788	0	0	4	0
Noncardiotoxic kinase inhibitor	regorafenib	Transcriptomics	Random primed	C1R	Upregulated	0.229791078716516	2789	0	0	4	0
Noncardiotoxic kinase inhibitor	regorafenib	Transcriptomics	Random primed	RECQL	Downregulated	-0.229627016931772	2790	0	0	4	0
Noncardiotoxic kinase inhibitor	regorafenib	Transcriptomics	Random primed	HTRA1	Upregulated	0.229545497859363	2791	0	0	4	0
Noncardiotoxic kinase inhibitor	regorafenib	Transcriptomics	Random primed	ADAMTS4	Downregulated	-0.229367619380355	2792	0	0	4	0
Noncardiotoxic kinase inhibitor	regorafenib	Transcriptomics	Random primed	GEN1	Upregulated	0.229118797928095	2793	0	0	4	0
Noncardiotoxic kinase inhibitor	regorafenib	Transcriptomics	Random primed	TPST2	Downregulated	-0.229033052921295	2794	0	0	4	0
Noncardiotoxic kinase inhibitor	regorafenib	Transcriptomics	Random primed	USP9X	Downregulated	-0.228925067931414	2795	0	0	4	0
Noncardiotoxic kinase inhibitor	regorafenib	Transcriptomics	Random primed	PGRMC1	Upregulated	0.228919640183449	2796	0	0	4	0
Noncardiotoxic kinase inhibitor	regorafenib	Transcriptomics	Random primed	DMPK	Upregulated	0.228876125067472	2797	0	0	4	0
Noncardiotoxic kinase inhibitor	regorafenib	Transcriptomics	Random primed	STX11	Downregulated	-0.228750426322222	2798	0	0	4	0
Noncardiotoxic kinase inhibitor	regorafenib	Transcriptomics	Random primed	TMEM98	Upregulated	0.228748891502619	2799	0	0	4	0
Noncardiotoxic kinase inhibitor	regorafenib	Transcriptomics	Random primed	NICN1	Upregulated	0.228733010590076	2800	0	0	4	0
Noncardiotoxic kinase inhibitor	regorafenib	Transcriptomics	Random primed	HSP90B1	Downregulated	-0.228519739583135	2801	0	0	4	0
Noncardiotoxic kinase inhibitor	regorafenib	Transcriptomics	Random primed	TWSG1	Downregulated	-0.228497635573149	2802	0	0	4	0
Noncardiotoxic kinase inhibitor	regorafenib	Transcriptomics	Random primed	TRIM11	Upregulated	0.228496983647346	2803	0	0	4	0
Noncardiotoxic kinase inhibitor	regorafenib	Transcriptomics	Random primed	TRAPPC5	Downregulated	-0.228459343896247	2804	0	0	4	0
Noncardiotoxic kinase inhibitor	regorafenib	Transcriptomics	Random primed	LUZP4	Downregulated	-0.228459019213915	2805	0	0	4	0
Noncardiotoxic kinase inhibitor	regorafenib	Transcriptomics	Random primed	KLHL30	Upregulated	0.228410348296165	2806	0	0	4	0
Noncardiotoxic kinase inhibitor	regorafenib	Transcriptomics	Random primed	UTY	Downregulated	-0.228295810520649	2807	0	1	4	25
Noncardiotoxic kinase inhibitor	regorafenib	Transcriptomics	Random primed	EIF3G	Upregulated	0.228260207921267	2808	0	0	4	0
Noncardiotoxic kinase inhibitor	regorafenib	Transcriptomics	Random primed	DUSP26	Downregulated	-0.228259900584817	2809	0	0	4	0
Noncardiotoxic kinase inhibitor	regorafenib	Transcriptomics	Random primed	ORAI3	Downregulated	-0.228138364851475	2810	0	0	4	0
Noncardiotoxic kinase inhibitor	regorafenib	Transcriptomics	Random primed	FJX1	Downregulated	-0.228093494661152	2811	0	0	4	0
Noncardiotoxic kinase inhibitor	regorafenib	Transcriptomics	Random primed	TNKS	Downregulated	-0.228085577487946	2812	0	0	4	0
Noncardiotoxic kinase inhibitor	regorafenib	Transcriptomics	Random primed	LOC100129940	Upregulated	0.228005111217499	2813	0	0	4	0
Noncardiotoxic kinase inhibitor	regorafenib	Transcriptomics	Random primed	YPEL2	Downregulated	-0.227997291833162	2814	0	0	4	0
Noncardiotoxic kinase inhibitor	regorafenib	Transcriptomics	Random primed	UGT8	Upregulated	0.227982841432095	2815	0	0	4	0
Noncardiotoxic kinase inhibitor	regorafenib	Transcriptomics	Random primed	IFFO2	Downregulated	-0.227919206023216	2816	0	0	4	0
Noncardiotoxic kinase inhibitor	regorafenib	Transcriptomics	Random primed	PHKA2	Upregulated	0.227890983223915	2817	0	0	4	0
Noncardiotoxic kinase inhibitor	regorafenib	Transcriptomics	Random primed	SLC45A3	Upregulated	0.227876462042332	2818	0	0	4	0
Noncardiotoxic kinase inhibitor	regorafenib	Transcriptomics	Random primed	PGD	Upregulated	0.227825317531824	2819	0	0	4	0
Noncardiotoxic kinase inhibitor	regorafenib	Transcriptomics	Random primed	VASP	Downregulated	-0.227772263810039	2820	0	0	4	0
Noncardiotoxic kinase inhibitor	regorafenib	Transcriptomics	Random primed	RPL8	Downregulated	-0.227674290537834	2821	0	0	4	0
Noncardiotoxic kinase inhibitor	regorafenib	Transcriptomics	Random primed	GAL3ST3	Downregulated	-0.227625567466021	2822	0	0	4	0
Noncardiotoxic kinase inhibitor	regorafenib	Transcriptomics	Random primed	ALDH1A2	Downregulated	-0.22742909938097	2823	0	0	4	0
Noncardiotoxic kinase inhibitor	regorafenib	Transcriptomics	Random primed	PPP1R16A	Downregulated	-0.227409946266562	2824	0	0	4	0
Noncardiotoxic kinase inhibitor	regorafenib	Transcriptomics	Random primed	MESP1	Downregulated	-0.227392334491014	2825	0	0	4	0
Noncardiotoxic kinase inhibitor	regorafenib	Transcriptomics	Random primed	PSMD11	Upregulated	0.22735620290041	2826	0	0	4	0
Noncardiotoxic kinase inhibitor	regorafenib	Transcriptomics	Random primed	LOC105376722	Downregulated	-0.227340113371611	2827	0	0	4	0
Noncardiotoxic kinase inhibitor	regorafenib	Transcriptomics	Random primed	CPLANE1	Upregulated	0.227319704368711	2828	0	0	4	0
Noncardiotoxic kinase inhibitor	regorafenib	Transcriptomics	Random primed	AXIN1	Downregulated	-0.2272854372859	2829	0	0	4	0
Noncardiotoxic kinase inhibitor	regorafenib	Transcriptomics	Random primed	DNAJB9	Downregulated	-0.227269940078259	2830	0	0	4	0
Noncardiotoxic kinase inhibitor	regorafenib	Transcriptomics	Random primed	DPYSL2	Upregulated	0.227231796830893	2831	0	0	4	0
Noncardiotoxic kinase inhibitor	regorafenib	Transcriptomics	Random primed	LAS1L	Upregulated	0.227190095931292	2832	0	0	4	0
Noncardiotoxic kinase inhibitor	regorafenib	Transcriptomics	Random primed	AGBL5	Upregulated	0.227180011570454	2833	0	0	4	0
Noncardiotoxic kinase inhibitor	regorafenib	Transcriptomics	Random primed	MSN	Downregulated	-0.226967357099056	2834	0	0	4	0
Noncardiotoxic kinase inhibitor	regorafenib	Transcriptomics	Random primed	TMOD2	Downregulated	-0.226835135370493	2835	0	0	4	0
Noncardiotoxic kinase inhibitor	regorafenib	Transcriptomics	Random primed	EYA2	Downregulated	-0.226811669766903	2836	0	0	4	0
Noncardiotoxic kinase inhibitor	regorafenib	Transcriptomics	Random primed	RPS15	Downregulated	-0.226811638101935	2837	0	0	4	0
Noncardiotoxic kinase inhibitor	regorafenib	Transcriptomics	Random primed	SP5	Downregulated	-0.226803913712502	2838	0	0	4	0
Noncardiotoxic kinase inhibitor	regorafenib	Transcriptomics	Random primed	SV2B	Upregulated	0.226684371009469	2839	0	0	4	0
Noncardiotoxic kinase inhibitor	regorafenib	Transcriptomics	Random primed	TMEM74	Downregulated	-0.226661633700132	2840	0	0	4	0
Noncardiotoxic kinase inhibitor	regorafenib	Transcriptomics	Random primed	SEMA6D	Downregulated	-0.226650323718786	2841	0	0	4	0
Noncardiotoxic kinase inhibitor	regorafenib	Transcriptomics	Random primed	BCL6	Upregulated	0.226628347998485	2842	0	0	4	0
Noncardiotoxic kinase inhibitor	regorafenib	Transcriptomics	Random primed	ETNPPL	Upregulated	0.226560080423951	2843	0	0	4	0
Noncardiotoxic kinase inhibitor	regorafenib	Transcriptomics	Random primed	CRNDE	Upregulated	0.226536747068167	2844	0	0	4	0
Noncardiotoxic kinase inhibitor	regorafenib	Transcriptomics	Random primed	ZBTB49	Upregulated	0.226512987166643	2845	0	0	4	0
Noncardiotoxic kinase inhibitor	regorafenib	Transcriptomics	Random primed	EMP2	Upregulated	0.226484905928373	2846	0	0	4	0
Noncardiotoxic kinase inhibitor	regorafenib	Transcriptomics	Random primed	PFN1	Downregulated	-0.226394511177205	2847	0	0	4	0
Noncardiotoxic kinase inhibitor	regorafenib	Transcriptomics	Random primed	HEG1	Downregulated	-0.22630750387907	2848	0	0	4	0
Noncardiotoxic kinase inhibitor	regorafenib	Transcriptomics	Random primed	TSPYL4	Downregulated	-0.226236749440432	2849	0	0	4	0
Noncardiotoxic kinase inhibitor	regorafenib	Transcriptomics	Random primed	ATP2A2	Downregulated	-0.226221429184079	2850	0	0	4	0
Noncardiotoxic kinase inhibitor	regorafenib	Transcriptomics	Random primed	ARMC9	Upregulated	0.226177096366882	2851	0	0	4	0
Noncardiotoxic kinase inhibitor	regorafenib	Transcriptomics	Random primed	SGSM3	Upregulated	0.226131975650787	2852	0	0	4	0
Noncardiotoxic kinase inhibitor	regorafenib	Transcriptomics	Random primed	GRM8	Downregulated	-0.226108554750681	2853	0	0	4	0
Noncardiotoxic kinase inhibitor	regorafenib	Transcriptomics	Random primed	CRABP2	Downregulated	-0.226000194437802	2854	0	0	4	0
Noncardiotoxic kinase inhibitor	regorafenib	Transcriptomics	Random primed	PDGFRL	Downregulated	-0.225939668715	2855	0	0	4	0
Noncardiotoxic kinase inhibitor	regorafenib	Transcriptomics	Random primed	PHACTR1	Upregulated	0.225917143747211	2856	0	0	4	0
Noncardiotoxic kinase inhibitor	regorafenib	Transcriptomics	Random primed	PITRM1	Upregulated	0.225859470665455	2857	0	0	4	0
Noncardiotoxic kinase inhibitor	regorafenib	Transcriptomics	Random primed	HGFAC	Upregulated	0.225833222270012	2858	0	0	4	0
Noncardiotoxic kinase inhibitor	regorafenib	Transcriptomics	Random primed	RNF103-CHMP3	Downregulated	-0.22573260217905	2859	0	0	4	0
Noncardiotoxic kinase inhibitor	regorafenib	Transcriptomics	Random primed	C7ORF50	Upregulated	0.225704282522202	2860	0	0	4	0
Noncardiotoxic kinase inhibitor	regorafenib	Transcriptomics	Random primed	BDNF	Downregulated	-0.225671157240868	2861	0	0	4	0
Noncardiotoxic kinase inhibitor	regorafenib	Transcriptomics	Random primed	ACSS2	Upregulated	0.225626420229673	2862	0	0	4	0
Noncardiotoxic kinase inhibitor	regorafenib	Transcriptomics	Random primed	GLRB	Downregulated	-0.225623665377498	2863	0	0	4	0
Noncardiotoxic kinase inhibitor	regorafenib	Transcriptomics	Random primed	GALNT13	Downregulated	-0.225602615624666	2864	0	0	4	0
Noncardiotoxic kinase inhibitor	regorafenib	Transcriptomics	Random primed	ADORA1	Upregulated	0.225578360259533	2865	0	0	4	0
Noncardiotoxic kinase inhibitor	regorafenib	Transcriptomics	Random primed	KRBA2	Downregulated	-0.225565299391747	2866	0	0	4	0
Noncardiotoxic kinase inhibitor	regorafenib	Transcriptomics	Random primed	STAG2	Downregulated	-0.225558739155531	2867	0	0	4	0
Noncardiotoxic kinase inhibitor	regorafenib	Transcriptomics	Random primed	METTL7A	Upregulated	0.225501457229257	2868	0	0	4	0
Noncardiotoxic kinase inhibitor	regorafenib	Transcriptomics	Random primed	TGFB1I1	Downregulated	-0.225467253476381	2869	0	0	4	0
Noncardiotoxic kinase inhibitor	regorafenib	Transcriptomics	Random primed	TSC22D2	Downregulated	-0.225356042385101	2870	0	0	4	0
Noncardiotoxic kinase inhibitor	regorafenib	Transcriptomics	Random primed	SLC25A30	Upregulated	0.22535221837461	2871	0	0	4	0
Noncardiotoxic kinase inhibitor	regorafenib	Transcriptomics	Random primed	LRCH2	Downregulated	-0.225346844643354	2872	0	0	4	0
Noncardiotoxic kinase inhibitor	regorafenib	Transcriptomics	Random primed	AGT	Upregulated	0.225304935127497	2873	0	0	4	0
Noncardiotoxic kinase inhibitor	regorafenib	Transcriptomics	Random primed	BCKDK	Downregulated	-0.225270498543978	2874	0	0	4	0
Noncardiotoxic kinase inhibitor	regorafenib	Transcriptomics	Random primed	SNAP23	Downregulated	-0.225256409496069	2875	0	0	4	0
Noncardiotoxic kinase inhibitor	regorafenib	Transcriptomics	Random primed	RPL39	Upregulated	0.225238785147667	2876	0	0	4	0
Noncardiotoxic kinase inhibitor	regorafenib	Transcriptomics	Random primed	DDAH2	Downregulated	-0.22521048784256	2877	0	0	4	0
Noncardiotoxic kinase inhibitor	regorafenib	Transcriptomics	Random primed	FAM155B	Downregulated	-0.225167617201805	2878	0	0	4	0
Noncardiotoxic kinase inhibitor	regorafenib	Transcriptomics	Random primed	TRIM14	Upregulated	0.22508080303669	2879	0	0	4	0
Noncardiotoxic kinase inhibitor	regorafenib	Transcriptomics	Random primed	RNF224	Downregulated	-0.225071061402559	2880	0	0	4	0
Noncardiotoxic kinase inhibitor	regorafenib	Transcriptomics	Random primed	NOXO1	Downregulated	-0.224901534616947	2881	0	0	4	0
Noncardiotoxic kinase inhibitor	regorafenib	Transcriptomics	Random primed	EBF2	Downregulated	-0.22487773373723	2882	0	0	4	0
Noncardiotoxic kinase inhibitor	regorafenib	Transcriptomics	Random primed	GAMT	Upregulated	0.224846493452787	2883	0	0	4	0
Noncardiotoxic kinase inhibitor	regorafenib	Transcriptomics	Random primed	IQSEC2	Downregulated	-0.224767867475748	2884	0	0	4	0
Noncardiotoxic kinase inhibitor	regorafenib	Transcriptomics	Random primed	ACSBG1	Upregulated	0.224683575332165	2885	0	0	4	0
Noncardiotoxic kinase inhibitor	regorafenib	Transcriptomics	Random primed	CTSV	Upregulated	0.224672950804234	2886	0	0	4	0
Noncardiotoxic kinase inhibitor	regorafenib	Transcriptomics	Random primed	NTRK1	Upregulated	0.22462559863925	2887	0	0	4	0
Noncardiotoxic kinase inhibitor	regorafenib	Transcriptomics	Random primed	PIK3CD	Downregulated	-0.224605694413185	2888	0	0	4	0
Noncardiotoxic kinase inhibitor	regorafenib	Transcriptomics	Random primed	HPS1	Upregulated	0.224517371505499	2889	0	0	4	0
Noncardiotoxic kinase inhibitor	regorafenib	Transcriptomics	Random primed	PLBD1	Upregulated	0.224427975714207	2890	0	0	4	0
Noncardiotoxic kinase inhibitor	regorafenib	Transcriptomics	Random primed	ARHGAP17	Downregulated	-0.224419999867678	2891	0	0	4	0
Noncardiotoxic kinase inhibitor	regorafenib	Transcriptomics	Random primed	ANXA4	Upregulated	0.224246826022863	2892	0	0	4	0
Noncardiotoxic kinase inhibitor	regorafenib	Transcriptomics	Random primed	F5	Upregulated	0.224242810159922	2893	0	0	4	0
Noncardiotoxic kinase inhibitor	regorafenib	Transcriptomics	Random primed	RAB29	Downregulated	-0.224198821932077	2894	0	0	4	0
Noncardiotoxic kinase inhibitor	regorafenib	Transcriptomics	Random primed	PCMTD2	Downregulated	-0.22419411316514	2895	0	0	4	0
Noncardiotoxic kinase inhibitor	regorafenib	Transcriptomics	Random primed	PPP2R2B	Upregulated	0.224169444292784	2896	0	0	4	0
Noncardiotoxic kinase inhibitor	regorafenib	Transcriptomics	Random primed	TCP11L2	Upregulated	0.224134717136621	2897	0	0	4	0
Noncardiotoxic kinase inhibitor	regorafenib	Transcriptomics	Random primed	KCMF1	Upregulated	0.224127363413572	2898	0	0	4	0
Noncardiotoxic kinase inhibitor	regorafenib	Transcriptomics	Random primed	RAB33A	Upregulated	0.224106750451028	2899	0	0	4	0
Noncardiotoxic kinase inhibitor	regorafenib	Transcriptomics	Random primed	TPM2	Upregulated	0.223973477259278	2900	0	0	4	0
Noncardiotoxic kinase inhibitor	regorafenib	Transcriptomics	Random primed	SLC2A12	Downregulated	-0.223949611186981	2901	0	0	4	0
Noncardiotoxic kinase inhibitor	regorafenib	Transcriptomics	Random primed	CSMD2	Upregulated	0.223720654845238	2902	0	0	4	0
Noncardiotoxic kinase inhibitor	regorafenib	Transcriptomics	Random primed	NATD1	Downregulated	-0.223638288676739	2903	0	0	4	0
Noncardiotoxic kinase inhibitor	regorafenib	Transcriptomics	Random primed	ZNF37A	Upregulated	0.223637377843261	2904	0	0	4	0
Noncardiotoxic kinase inhibitor	regorafenib	Transcriptomics	Random primed	EVPL	Upregulated	0.223571378737688	2905	0	0	4	0
Noncardiotoxic kinase inhibitor	regorafenib	Transcriptomics	Random primed	ST7	Upregulated	0.223566319793463	2906	0	0	4	0
Noncardiotoxic kinase inhibitor	regorafenib	Transcriptomics	Random primed	SYNDIG1	Upregulated	0.223540062084794	2907	0	0	4	0
Noncardiotoxic kinase inhibitor	regorafenib	Transcriptomics	Random primed	NUDC	Upregulated	0.223526451736689	2908	0	0	4	0
Noncardiotoxic kinase inhibitor	regorafenib	Transcriptomics	Random primed	PHLDB3	Downregulated	-0.22345963306725	2909	0	0	4	0
Noncardiotoxic kinase inhibitor	regorafenib	Transcriptomics	Random primed	IL33	Downregulated	-0.223301025107503	2910	0	0	4	0
Noncardiotoxic kinase inhibitor	regorafenib	Transcriptomics	Random primed	BCL9	Downregulated	-0.223159376531839	2911	0	0	4	0
Noncardiotoxic kinase inhibitor	regorafenib	Transcriptomics	Random primed	AP1G2	Upregulated	0.223043452948332	2912	0	0	4	0
Noncardiotoxic kinase inhibitor	regorafenib	Transcriptomics	Random primed	SRPX2	Downregulated	-0.222950756549835	2913	0	0	4	0
Noncardiotoxic kinase inhibitor	regorafenib	Transcriptomics	Random primed	MDFIC	Downregulated	-0.222935002297163	2914	0	0	4	0
Noncardiotoxic kinase inhibitor	regorafenib	Transcriptomics	Random primed	EPB41L2	Upregulated	0.222934979945421	2915	0	0	4	0
Noncardiotoxic kinase inhibitor	regorafenib	Transcriptomics	Random primed	LRRCC1	Upregulated	0.222902711480856	2916	0	0	4	0
Noncardiotoxic kinase inhibitor	regorafenib	Transcriptomics	Random primed	BAK1	Upregulated	0.222902404144406	2917	0	0	4	0
Noncardiotoxic kinase inhibitor	regorafenib	Transcriptomics	Random primed	IKBKE	Downregulated	-0.222883936017752	2918	0	0	4	0
Noncardiotoxic kinase inhibitor	regorafenib	Transcriptomics	Random primed	CCDC57	Upregulated	0.222878808155656	2919	0	0	4	0
Noncardiotoxic kinase inhibitor	regorafenib	Transcriptomics	Random primed	MOB2	Upregulated	0.222849812358618	2920	0	0	4	0
Noncardiotoxic kinase inhibitor	regorafenib	Transcriptomics	Random primed	BRCA2	Upregulated	0.222846403717995	2921	0	0	4	0
Noncardiotoxic kinase inhibitor	regorafenib	Transcriptomics	Random primed	ADPGK	Upregulated	0.222766600549221	2922	0	0	4	0
Noncardiotoxic kinase inhibitor	regorafenib	Transcriptomics	Random primed	DYNC1I1	Upregulated	0.222732115536928	2923	0	0	4	0
Noncardiotoxic kinase inhibitor	regorafenib	Transcriptomics	Random primed	GCKR	Downregulated	-0.222675114637241	2924	0	0	4	0
Noncardiotoxic kinase inhibitor	regorafenib	Transcriptomics	Random primed	VWC2	Downregulated	-0.222625436261296	2925	0	0	4	0
Noncardiotoxic kinase inhibitor	regorafenib	Transcriptomics	Random primed	U2AF1L4	Upregulated	0.222557045519352	2926	0	0	4	0
Noncardiotoxic kinase inhibitor	regorafenib	Transcriptomics	Random primed	TNFRSF1B	Downregulated	-0.222538702189922	2927	0	0	4	0
Noncardiotoxic kinase inhibitor	regorafenib	Transcriptomics	Random primed	DIP2C	Upregulated	0.222508139908314	2928	0	0	4	0
Noncardiotoxic kinase inhibitor	regorafenib	Transcriptomics	Random primed	STAT6	Downregulated	-0.22250085324049	2929	0	0	4	0
Noncardiotoxic kinase inhibitor	regorafenib	Transcriptomics	Random primed	CCDC134	Upregulated	0.222467452287674	2930	0	0	4	0
Noncardiotoxic kinase inhibitor	regorafenib	Transcriptomics	Random primed	HES2	Upregulated	0.222465593367815	2931	0	0	4	0
Noncardiotoxic kinase inhibitor	regorafenib	Transcriptomics	Random primed	CDK5RAP3	Upregulated	0.222447786480188	2932	0	0	4	0
Noncardiotoxic kinase inhibitor	regorafenib	Transcriptomics	Random primed	ASB4	Downregulated	-0.222417271696031	2933	0	0	4	0
Noncardiotoxic kinase inhibitor	regorafenib	Transcriptomics	Random primed	RPL23	Downregulated	-0.222333833575249	2934	0	0	4	0
Noncardiotoxic kinase inhibitor	regorafenib	Transcriptomics	Random primed	ABCA12	Upregulated	0.222245677374303	2935	0	0	4	0
Noncardiotoxic kinase inhibitor	regorafenib	Transcriptomics	Random primed	PLA2G2A	Upregulated	0.222133141011	2936	0	0	4	0
Noncardiotoxic kinase inhibitor	regorafenib	Transcriptomics	Random primed	COBLL1	Downregulated	-0.22208852507174	2937	0	0	4	0
Noncardiotoxic kinase inhibitor	regorafenib	Transcriptomics	Random primed	PRSS48	Upregulated	0.222082988359034	2938	0	0	4	0
Noncardiotoxic kinase inhibitor	regorafenib	Transcriptomics	Random primed	SLC34A3	Downregulated	-0.222010739147663	2939	0	0	4	0
Noncardiotoxic kinase inhibitor	regorafenib	Transcriptomics	Random primed	TWNK	Downregulated	-0.22184032574296	2940	0	0	4	0
Noncardiotoxic kinase inhibitor	regorafenib	Transcriptomics	Random primed	SLC9A3R2	Upregulated	0.221833787858486	2941	0	0	4	0
Noncardiotoxic kinase inhibitor	regorafenib	Transcriptomics	Random primed	ZCCHC12	Downregulated	-0.221735799685121	2942	0	0	4	0
Noncardiotoxic kinase inhibitor	regorafenib	Transcriptomics	Random primed	NPTX1	Downregulated	-0.221728675067425	2943	0	0	4	0
Noncardiotoxic kinase inhibitor	regorafenib	Transcriptomics	Random primed	ACTN3	Upregulated	0.221617635339499	2944	0	0	4	0
Noncardiotoxic kinase inhibitor	regorafenib	Transcriptomics	Random primed	CLDN11	Downregulated	-0.221608449704945	2945	0	0	4	0
Noncardiotoxic kinase inhibitor	regorafenib	Transcriptomics	Random primed	MND1	Upregulated	0.221502598375082	2946	0	0	4	0
Noncardiotoxic kinase inhibitor	regorafenib	Transcriptomics	Random primed	NAA50	Downregulated	-0.221470827236772	2947	0	0	4	0
Noncardiotoxic kinase inhibitor	regorafenib	Transcriptomics	Random primed	SLC38A7	Upregulated	0.221403295174241	2948	0	0	4	0
Noncardiotoxic kinase inhibitor	regorafenib	Transcriptomics	Random primed	BEX4	Downregulated	-0.221360784024	2949	0	0	4	0
Noncardiotoxic kinase inhibitor	regorafenib	Transcriptomics	Random primed	NUDT7	Upregulated	0.2213464230299	2950	0	0	4	0
Noncardiotoxic kinase inhibitor	regorafenib	Transcriptomics	Random primed	ZNF483	Downregulated	-0.221270889043808	2951	0	0	4	0
Noncardiotoxic kinase inhibitor	regorafenib	Transcriptomics	Random primed	ARHGAP6	Downregulated	-0.221160039305687	2952	0	0	4	0
Noncardiotoxic kinase inhibitor	regorafenib	Transcriptomics	Random primed	AFAP1L2	Downregulated	-0.221138313412666	2953	0	0	4	0
Noncardiotoxic kinase inhibitor	regorafenib	Transcriptomics	Random primed	FOXD1	Upregulated	0.221124495379627	2954	0	0	4	0
Noncardiotoxic kinase inhibitor	regorafenib	Transcriptomics	Random primed	LARGE1	Upregulated	0.2210723310709	2955	0	0	4	0
Noncardiotoxic kinase inhibitor	regorafenib	Transcriptomics	Random primed	KLF12	Upregulated	0.221036799252033	2956	0	0	4	0
Noncardiotoxic kinase inhibitor	regorafenib	Transcriptomics	Random primed	STRIP2	Upregulated	0.221004970371723	2957	0	0	4	0
Noncardiotoxic kinase inhibitor	regorafenib	Transcriptomics	Random primed	FNDC3B	Downregulated	-0.220942847430706	2958	0	0	4	0
Noncardiotoxic kinase inhibitor	regorafenib	Transcriptomics	Random primed	AGPAT5	Downregulated	-0.220861501991749	2959	0	0	4	0
Noncardiotoxic kinase inhibitor	regorafenib	Transcriptomics	Random primed	FAM69B	Downregulated	-0.220852941274643	2960	0	0	4	0
Noncardiotoxic kinase inhibitor	regorafenib	Transcriptomics	Random primed	ZP2	Upregulated	0.220784764736891	2961	0	0	4	0
Noncardiotoxic kinase inhibitor	regorafenib	Transcriptomics	Random primed	UNC5B	Downregulated	-0.220754694193602	2962	0	0	4	0
Noncardiotoxic kinase inhibitor	regorafenib	Transcriptomics	Random primed	EGR2	Downregulated	-0.220715641975403	2963	0	0	4	0
Noncardiotoxic kinase inhibitor	regorafenib	Transcriptomics	Random primed	COPS9	Upregulated	0.220705104991794	2964	0	0	4	0
Noncardiotoxic kinase inhibitor	regorafenib	Transcriptomics	Random primed	TDGF1	Downregulated	-0.220432177186012	2965	0	1	4	25
Noncardiotoxic kinase inhibitor	regorafenib	Transcriptomics	Random primed	CTNNA3	Upregulated	0.220429809764028	2966	0	0	4	0
Noncardiotoxic kinase inhibitor	regorafenib	Transcriptomics	Random primed	KLHDC3	Upregulated	0.220421694219112	2967	0	0	4	0
Noncardiotoxic kinase inhibitor	regorafenib	Transcriptomics	Random primed	SMAP1	Downregulated	-0.220406856387854	2968	0	0	4	0
Noncardiotoxic kinase inhibitor	regorafenib	Transcriptomics	Random primed	ENHO	Downregulated	-0.220344975590706	2969	0	0	4	0
Noncardiotoxic kinase inhibitor	regorafenib	Transcriptomics	Random primed	DPEP1	Downregulated	-0.220331091433764	2970	0	0	4	0
Noncardiotoxic kinase inhibitor	regorafenib	Transcriptomics	Random primed	DNAH17	Downregulated	-0.22010499984026	2971	0	0	4	0
Noncardiotoxic kinase inhibitor	regorafenib	Transcriptomics	Random primed	TMTC4	Upregulated	0.220083341002464	2972	0	0	4	0
Noncardiotoxic kinase inhibitor	regorafenib	Transcriptomics	Random primed	ADAP2	Upregulated	0.219974000006914	2973	0	0	4	0
Noncardiotoxic kinase inhibitor	regorafenib	Transcriptomics	Random primed	LOC107984745	Upregulated	0.219964031130075	2974	0	0	4	0
Noncardiotoxic kinase inhibitor	regorafenib	Transcriptomics	Random primed	LAMC2	Downregulated	-0.219904515892267	2975	0	0	4	0
Noncardiotoxic kinase inhibitor	regorafenib	Transcriptomics	Random primed	LOC107987237	Downregulated	-0.219805028289557	2976	0	0	4	0
Noncardiotoxic kinase inhibitor	regorafenib	Transcriptomics	Random primed	RPS29	Downregulated	-0.2197803594172	2977	0	0	4	0
Noncardiotoxic kinase inhibitor	regorafenib	Transcriptomics	Random primed	SPINK5	Downregulated	-0.219672149047256	2978	0	0	4	0
Noncardiotoxic kinase inhibitor	regorafenib	Transcriptomics	Random primed	CBX4	Downregulated	-0.219521805644035	2979	0	0	4	0
Noncardiotoxic kinase inhibitor	regorafenib	Transcriptomics	Random primed	LGI4	Downregulated	-0.21946994587779	2980	0	0	4	0
Noncardiotoxic kinase inhibitor	regorafenib	Transcriptomics	Random primed	ZNF385B	Downregulated	-0.219453184865415	2981	0	0	4	0
Noncardiotoxic kinase inhibitor	regorafenib	Transcriptomics	Random primed	CTDSP2	Downregulated	-0.219434015452862	2982	0	0	4	0
Noncardiotoxic kinase inhibitor	regorafenib	Transcriptomics	Random primed	STXBP1	Downregulated	-0.21941102296114	2983	0	0	4	0
Noncardiotoxic kinase inhibitor	regorafenib	Transcriptomics	Random primed	SLC4A3	Downregulated	-0.219398632645607	2984	0	0	4	0
Noncardiotoxic kinase inhibitor	regorafenib	Transcriptomics	Random primed	SPEN	Downregulated	-0.219302773475647	2985	0	0	4	0
Noncardiotoxic kinase inhibitor	regorafenib	Transcriptomics	Random primed	PRPF18	Upregulated	0.219291601330042	2986	0	0	4	0
Noncardiotoxic kinase inhibitor	regorafenib	Transcriptomics	Random primed	TSPAN31	Downregulated	-0.219286121428013	2987	0	0	4	0
Noncardiotoxic kinase inhibitor	regorafenib	Transcriptomics	Random primed	PTPRR	Upregulated	0.219242967665195	2988	0	0	4	0
Noncardiotoxic kinase inhibitor	regorafenib	Transcriptomics	Random primed	NANOS1	Downregulated	-0.219095966778696	2989	0	0	4	0
Noncardiotoxic kinase inhibitor	regorafenib	Transcriptomics	Random primed	CPOX	Downregulated	-0.219020303338766	2990	0	0	4	0
Noncardiotoxic kinase inhibitor	regorafenib	Transcriptomics	Random primed	GOSR2	Upregulated	0.218755204230547	2991	0	0	4	0
Noncardiotoxic kinase inhibitor	regorafenib	Transcriptomics	Random primed	TF	Upregulated	0.218638986349106	2992	0	0	4	0
Noncardiotoxic kinase inhibitor	regorafenib	Transcriptomics	Random primed	FAM205A	Upregulated	0.218617796897888	2993	0	0	4	0
Noncardiotoxic kinase inhibitor	regorafenib	Transcriptomics	Random primed	SLC9A5	Upregulated	0.218558512628078	2994	0	0	4	0
Noncardiotoxic kinase inhibitor	regorafenib	Transcriptomics	Random primed	ABL2	Downregulated	-0.218284192495048	2995	0	0	4	0
Noncardiotoxic kinase inhibitor	regorafenib	Transcriptomics	Random primed	DGCR6L	Upregulated	0.218191247433424	2996	0	0	4	0
Noncardiotoxic kinase inhibitor	regorafenib	Transcriptomics	Random primed	ATP5F1E	Downregulated	-0.21807099506259	2997	0	0	4	0
Noncardiotoxic kinase inhibitor	regorafenib	Transcriptomics	Random primed	TRMT2B	Upregulated	0.218063019216061	2998	0	0	4	0
Noncardiotoxic kinase inhibitor	regorafenib	Transcriptomics	Random primed	UBXN4	Upregulated	0.218025699257851	2999	0	0	4	0
Noncardiotoxic kinase inhibitor	regorafenib	Transcriptomics	Random primed	ALKBH6	Downregulated	-0.217978680506349	3000	0	0	4	0
Noncardiotoxic kinase inhibitor	regorafenib	Transcriptomics	Random primed	RPS7	Downregulated	-0.217956218868494	3001	0	0	4	0
Noncardiotoxic kinase inhibitor	regorafenib	Transcriptomics	Random primed	ABI3BP	Downregulated	-0.217919498682022	3002	0	0	4	0
Noncardiotoxic kinase inhibitor	regorafenib	Transcriptomics	Random primed	SPIDR	Upregulated	0.217915773391724	3003	0	0	4	0
Noncardiotoxic kinase inhibitor	regorafenib	Transcriptomics	Random primed	IRF6	Downregulated	-0.217880792915821	3004	0	0	4	0
Noncardiotoxic kinase inhibitor	regorafenib	Transcriptomics	Random primed	MAT2A	Upregulated	0.217694640159607	3005	0	0	4	0
Noncardiotoxic kinase inhibitor	regorafenib	Transcriptomics	Random primed	SMOC1	Upregulated	0.2176742721349	3006	0	0	4	0
Noncardiotoxic kinase inhibitor	regorafenib	Transcriptomics	Random primed	ANKRD29	Upregulated	0.217663791030645	3007	0	0	4	0
Noncardiotoxic kinase inhibitor	regorafenib	Transcriptomics	Random primed	SORT1	Upregulated	0.217650252394378	3008	0	0	4	0
Noncardiotoxic kinase inhibitor	regorafenib	Transcriptomics	Random primed	CNOT6L	Downregulated	-0.217614777386189	3009	0	0	4	0
Noncardiotoxic kinase inhibitor	regorafenib	Transcriptomics	Random primed	TMOD3	Downregulated	-0.21756586804986	3010	0	0	4	0
Noncardiotoxic kinase inhibitor	regorafenib	Transcriptomics	Random primed	LANCL2	Upregulated	0.21741621568799	3011	0	0	4	0
Noncardiotoxic kinase inhibitor	regorafenib	Transcriptomics	Random primed	ACOX3	Upregulated	0.217406462877989	3012	0	0	4	0
Noncardiotoxic kinase inhibitor	regorafenib	Transcriptomics	Random primed	PSMB1	Downregulated	-0.217307085171342	3013	0	0	4	0
Noncardiotoxic kinase inhibitor	regorafenib	Transcriptomics	Random primed	CRLF1	Downregulated	-0.217278987634927	3014	0	0	4	0
Noncardiotoxic kinase inhibitor	regorafenib	Transcriptomics	Random primed	RPS6KL1	Upregulated	0.217145847156644	3015	0	0	4	0
Noncardiotoxic kinase inhibitor	regorafenib	Transcriptomics	Random primed	CLYBL	Upregulated	0.217082366347313	3016	0	0	4	0
Noncardiotoxic kinase inhibitor	regorafenib	Transcriptomics	Random primed	ATG101	Upregulated	0.217059303075075	3017	0	0	4	0
Noncardiotoxic kinase inhibitor	regorafenib	Transcriptomics	Random primed	CLEC11A	Upregulated	0.217008795589209	3018	0	0	4	0
Noncardiotoxic kinase inhibitor	regorafenib	Transcriptomics	Random primed	HNRNPM	Upregulated	0.21690543089062	3019	0	0	4	0
Noncardiotoxic kinase inhibitor	regorafenib	Transcriptomics	Random primed	LRIG2	Upregulated	0.216807931661606	3020	0	0	4	0
Noncardiotoxic kinase inhibitor	regorafenib	Transcriptomics	Random primed	DAPP1	Downregulated	-0.216741375625134	3021	0	0	4	0
Noncardiotoxic kinase inhibitor	regorafenib	Transcriptomics	Random primed	MECR	Upregulated	0.216710731387138	3022	0	0	4	0
Noncardiotoxic kinase inhibitor	regorafenib	Transcriptomics	Random primed	FOXS1	Upregulated	0.216591361910105	3023	0	0	4	0
Noncardiotoxic kinase inhibitor	regorafenib	Transcriptomics	Random primed	FAAH	Upregulated	0.216575652360916	3024	0	0	4	0
Noncardiotoxic kinase inhibitor	regorafenib	Transcriptomics	Random primed	MKRN1	Downregulated	-0.216514334082603	3025	0	0	4	0
Noncardiotoxic kinase inhibitor	regorafenib	Transcriptomics	Random primed	RGS12	Upregulated	0.216461230069399	3026	0	0	4	0
Noncardiotoxic kinase inhibitor	regorafenib	Transcriptomics	Random primed	BBS10	Downregulated	-0.216442815959454	3027	0	0	4	0
Noncardiotoxic kinase inhibitor	regorafenib	Transcriptomics	Random primed	PRKG1	Downregulated	-0.216369368135929	3028	0	0	4	0
Noncardiotoxic kinase inhibitor	regorafenib	Transcriptomics	Random primed	LPP	Downregulated	-0.216359628364444	3029	0	0	4	0
Noncardiotoxic kinase inhibitor	regorafenib	Transcriptomics	Random primed	PPIA	Upregulated	0.216232120059431	3030	0	0	4	0
Noncardiotoxic kinase inhibitor	regorafenib	Transcriptomics	Random primed	HECA	Downregulated	-0.216171646490693	3031	0	0	4	0
Noncardiotoxic kinase inhibitor	regorafenib	Transcriptomics	Random primed	NDUFA8	Upregulated	0.215910289436579	3032	0	0	4	0
Noncardiotoxic kinase inhibitor	regorafenib	Transcriptomics	Random primed	MYO1B	Downregulated	-0.215894650667906	3033	0	0	4	0
Noncardiotoxic kinase inhibitor	regorafenib	Transcriptomics	Random primed	CNTNAP1	Downregulated	-0.215812180191278	3034	0	0	4	0
Noncardiotoxic kinase inhibitor	regorafenib	Transcriptomics	Random primed	METTL8	Upregulated	0.215767815709114	3035	0	0	4	0
Noncardiotoxic kinase inhibitor	regorafenib	Transcriptomics	Random primed	TMC2	Upregulated	0.215676262974739	3036	0	0	4	0
Noncardiotoxic kinase inhibitor	regorafenib	Transcriptomics	Random primed	GPR150	Downregulated	-0.215661861468107	3037	0	0	4	0
Noncardiotoxic kinase inhibitor	regorafenib	Transcriptomics	Random primed	GAB2	Upregulated	0.215641524642706	3038	0	0	4	0
Noncardiotoxic kinase inhibitor	regorafenib	Transcriptomics	Random primed	KLF7	Downregulated	-0.215594410896301	3039	0	0	4	0
Noncardiotoxic kinase inhibitor	regorafenib	Transcriptomics	Random primed	SMC3	Downregulated	-0.21544954366982	3040	0	0	4	0
Noncardiotoxic kinase inhibitor	regorafenib	Transcriptomics	Random primed	ZC3H6	Downregulated	-0.215443804860115	3041	0	0	4	0
Noncardiotoxic kinase inhibitor	regorafenib	Transcriptomics	Random primed	ATP10B	Downregulated	-0.215373981744051	3042	0	0	4	0
Noncardiotoxic kinase inhibitor	regorafenib	Transcriptomics	Random primed	GIPR	Downregulated	-0.215369606390595	3043	0	0	4	0
Noncardiotoxic kinase inhibitor	regorafenib	Transcriptomics	Random primed	CCDC8	Downregulated	-0.215347286313772	3044	0	0	4	0
Noncardiotoxic kinase inhibitor	regorafenib	Transcriptomics	Random primed	SYTL3	Upregulated	0.215273100882769	3045	0	0	4	0
Noncardiotoxic kinase inhibitor	regorafenib	Transcriptomics	Random primed	PRPS2	Downregulated	-0.215180579572916	3046	0	0	4	0
Noncardiotoxic kinase inhibitor	regorafenib	Transcriptomics	Random primed	ICAM5	Downregulated	-0.215032052248716	3047	0	0	4	0
Noncardiotoxic kinase inhibitor	regorafenib	Transcriptomics	Random primed	SLC2A2	Upregulated	0.214999316260219	3048	0	0	4	0
Noncardiotoxic kinase inhibitor	regorafenib	Transcriptomics	Random primed	NPR1	Upregulated	0.214826069772243	3049	0	0	4	0
Noncardiotoxic kinase inhibitor	regorafenib	Transcriptomics	Random primed	EPHB2	Downregulated	-0.214799099601805	3050	0	0	4	0
Noncardiotoxic kinase inhibitor	regorafenib	Transcriptomics	Random primed	PNOC	Upregulated	0.214783430099487	3051	0	0	4	0
Noncardiotoxic kinase inhibitor	regorafenib	Transcriptomics	Random primed	EMD	Downregulated	-0.214764609932899	3052	0	0	4	0
Noncardiotoxic kinase inhibitor	regorafenib	Transcriptomics	Random primed	SEPT2	Upregulated	0.214710008352995	3053	0	0	4	0
Noncardiotoxic kinase inhibitor	regorafenib	Transcriptomics	Random primed	WNT2B	Upregulated	0.214635118842125	3054	0	0	4	0
Noncardiotoxic kinase inhibitor	regorafenib	Transcriptomics	Random primed	SKA3	Upregulated	0.214458638802171	3055	0	0	4	0
Noncardiotoxic kinase inhibitor	regorafenib	Transcriptomics	Random primed	SIPA1L1	Upregulated	0.214432772248983	3056	0	0	4	0
Noncardiotoxic kinase inhibitor	regorafenib	Transcriptomics	Random primed	SLC25A28	Upregulated	0.214326377958059	3057	0	0	4	0
Noncardiotoxic kinase inhibitor	regorafenib	Transcriptomics	Random primed	NHLH2	Downregulated	-0.214296350255609	3058	0	0	4	0
Noncardiotoxic kinase inhibitor	regorafenib	Transcriptomics	Random primed	BCAP29	Downregulated	-0.214228454977274	3059	0	0	4	0
Noncardiotoxic kinase inhibitor	regorafenib	Transcriptomics	Random primed	BZW2	Upregulated	0.214225050061941	3060	0	0	4	0
Noncardiotoxic kinase inhibitor	regorafenib	Transcriptomics	Random primed	SH3PXD2A	Upregulated	0.214127108454704	3061	0	0	4	0
Noncardiotoxic kinase inhibitor	regorafenib	Transcriptomics	Random primed	POU4F1	Upregulated	0.214122206438333	3062	0	0	4	0
Noncardiotoxic kinase inhibitor	regorafenib	Transcriptomics	Random primed	IL1RL2	Upregulated	0.214038249105215	3063	0	0	4	0
Noncardiotoxic kinase inhibitor	regorafenib	Transcriptomics	Random primed	SCN2A	Downregulated	-0.214004504494369	3064	0	0	4	0
Noncardiotoxic kinase inhibitor	regorafenib	Transcriptomics	Random primed	DHRS12	Upregulated	0.213811527937651	3065	0	0	4	0
Noncardiotoxic kinase inhibitor	regorafenib	Transcriptomics	Random primed	ZKSCAN8	Upregulated	0.21380584128201	3066	0	0	4	0
Noncardiotoxic kinase inhibitor	regorafenib	Transcriptomics	Random primed	RFTN1	Upregulated	0.213779133278877	3067	0	0	4	0
Noncardiotoxic kinase inhibitor	regorafenib	Transcriptomics	Random primed	FAM49A	Downregulated	-0.213749796152115	3068	0	0	4	0
Noncardiotoxic kinase inhibitor	regorafenib	Transcriptomics	Random primed	TRERF1	Upregulated	0.213726792484522	3069	0	0	4	0
Noncardiotoxic kinase inhibitor	regorafenib	Transcriptomics	Random primed	PKIB	Upregulated	0.213715400546789	3070	0	0	4	0
Noncardiotoxic kinase inhibitor	regorafenib	Transcriptomics	Random primed	ECI2	Upregulated	0.21370692178607	3071	0	0	4	0
Noncardiotoxic kinase inhibitor	regorafenib	Transcriptomics	Random primed	SLC15A3	Upregulated	0.21369400434196	3072	0	0	4	0
Noncardiotoxic kinase inhibitor	regorafenib	Transcriptomics	Random primed	NPIPB9	Upregulated	0.213637929409742	3073	0	0	4	0
Noncardiotoxic kinase inhibitor	regorafenib	Transcriptomics	Random primed	MRGPRX2	Downregulated	-0.213636092841625	3074	0	0	4	0
Noncardiotoxic kinase inhibitor	regorafenib	Transcriptomics	Random primed	EVA1B	Downregulated	-0.213596874848008	3075	0	0	4	0
Noncardiotoxic kinase inhibitor	regorafenib	Transcriptomics	Random primed	SYT2	Upregulated	0.213588010054082	3076	0	0	4	0
Noncardiotoxic kinase inhibitor	regorafenib	Transcriptomics	Random primed	DHX37	Upregulated	0.213579229544848	3077	0	0	4	0
Noncardiotoxic kinase inhibitor	regorafenib	Transcriptomics	Random primed	FOXO1	Upregulated	0.213549748063087	3078	0	0	4	0
Noncardiotoxic kinase inhibitor	regorafenib	Transcriptomics	Random primed	MPC1	Downregulated	-0.213523143902421	3079	0	0	4	0
Noncardiotoxic kinase inhibitor	regorafenib	Transcriptomics	Random primed	KSR1	Upregulated	0.213493470102549	3080	0	0	4	0
Noncardiotoxic kinase inhibitor	regorafenib	Transcriptomics	Random primed	XAB2	Upregulated	0.213482985273004	3081	0	0	4	0
Noncardiotoxic kinase inhibitor	regorafenib	Transcriptomics	Random primed	MCCC1	Upregulated	0.213444121181965	3082	0	0	4	0
Noncardiotoxic kinase inhibitor	regorafenib	Transcriptomics	Random primed	NECAP2	Upregulated	0.213430155068636	3083	0	0	4	0
Noncardiotoxic kinase inhibitor	regorafenib	Transcriptomics	Random primed	SLC25A51	Upregulated	0.213426124304533	3084	0	0	4	0
Noncardiotoxic kinase inhibitor	regorafenib	Transcriptomics	Random primed	GABRB2	Upregulated	0.213402704335749	3085	0	0	4	0
Noncardiotoxic kinase inhibitor	regorafenib	Transcriptomics	Random primed	DPH7	Upregulated	0.213357903063297	3086	0	0	4	0
Noncardiotoxic kinase inhibitor	regorafenib	Transcriptomics	Random primed	EPGN	Downregulated	-0.213315970846452	3087	0	0	4	0
Noncardiotoxic kinase inhibitor	regorafenib	Transcriptomics	Random primed	SETD1A	Downregulated	-0.213310301303864	3088	0	0	4	0
Noncardiotoxic kinase inhibitor	regorafenib	Transcriptomics	Random primed	SLCO4A1	Upregulated	0.213272366672754	3089	0	0	4	0
Noncardiotoxic kinase inhibitor	regorafenib	Transcriptomics	Random primed	KCNJ2	Upregulated	0.21322513371706	3090	0	0	4	0
Noncardiotoxic kinase inhibitor	regorafenib	Transcriptomics	Random primed	SORCS2	Downregulated	-0.213041701354086	3091	0	0	4	0
Noncardiotoxic kinase inhibitor	regorafenib	Transcriptomics	Random primed	BCL9L	Downregulated	-0.213038586080074	3092	0	0	4	0
Noncardiotoxic kinase inhibitor	regorafenib	Transcriptomics	Random primed	RPL36	Downregulated	-0.212924655526876	3093	0	0	4	0
Noncardiotoxic kinase inhibitor	regorafenib	Transcriptomics	Random primed	TMEM178B	Downregulated	-0.212831690907478	3094	0	0	4	0
Noncardiotoxic kinase inhibitor	regorafenib	Transcriptomics	Random primed	GRM4	Downregulated	-0.212804028764367	3095	0	0	4	0
Noncardiotoxic kinase inhibitor	regorafenib	Transcriptomics	Random primed	CNBP	Downregulated	-0.212797001004219	3096	0	0	4	0
Noncardiotoxic kinase inhibitor	regorafenib	Transcriptomics	Random primed	FITM1	Upregulated	0.212502767797559	3097	0	0	4	0
Noncardiotoxic kinase inhibitor	regorafenib	Transcriptomics	Random primed	TAF7	Downregulated	-0.212471198290586	3098	0	0	4	0
Noncardiotoxic kinase inhibitor	regorafenib	Transcriptomics	Random primed	CNTROB	Upregulated	0.212387699633837	3099	0	0	4	0
Noncardiotoxic kinase inhibitor	regorafenib	Transcriptomics	Random primed	GALNT7	Downregulated	-0.212380208075047	3100	0	0	4	0
Noncardiotoxic kinase inhibitor	regorafenib	Transcriptomics	Random primed	SIM2	Downregulated	-0.212374322116375	3101	0	0	4	0
Noncardiotoxic kinase inhibitor	regorafenib	Transcriptomics	Random primed	LSP1	Downregulated	-0.212278969585896	3102	0	0	4	0
Noncardiotoxic kinase inhibitor	regorafenib	Transcriptomics	Random primed	HAP1	Upregulated	0.212228368967772	3103	0	0	4	0
Noncardiotoxic kinase inhibitor	regorafenib	Transcriptomics	Random primed	SERP1	Downregulated	-0.212190799415112	3104	0	0	4	0
Noncardiotoxic kinase inhibitor	regorafenib	Transcriptomics	Random primed	TP53I13	Downregulated	-0.212133075110614	3105	0	0	4	0
Noncardiotoxic kinase inhibitor	regorafenib	Transcriptomics	Random primed	TMEM175	Upregulated	0.212121766060591	3106	0	0	4	0
Noncardiotoxic kinase inhibitor	regorafenib	Transcriptomics	Random primed	NRDC	Upregulated	0.212100863456726	3107	0	0	4	0
Noncardiotoxic kinase inhibitor	regorafenib	Transcriptomics	Random primed	TXNDC2	Downregulated	-0.212028170004487	3108	0	0	4	0
Noncardiotoxic kinase inhibitor	regorafenib	Transcriptomics	Random primed	ELOVL5	Downregulated	-0.211946807801723	3109	0	0	4	0
Noncardiotoxic kinase inhibitor	regorafenib	Transcriptomics	Random primed	PRDM1	Downregulated	-0.211868532001972	3110	0	0	4	0
Noncardiotoxic kinase inhibitor	regorafenib	Transcriptomics	Random primed	CARS	Downregulated	-0.211785260587931	3111	0	0	4	0
Noncardiotoxic kinase inhibitor	regorafenib	Transcriptomics	Random primed	PNKD	Upregulated	0.211514491587877	3112	0	0	4	0
Noncardiotoxic kinase inhibitor	regorafenib	Transcriptomics	Random primed	KLF16	Downregulated	-0.211451031267643	3113	0	0	4	0
Noncardiotoxic kinase inhibitor	regorafenib	Transcriptomics	Random primed	CCDC50	Upregulated	0.211444400250912	3114	0	0	4	0
Noncardiotoxic kinase inhibitor	regorafenib	Transcriptomics	Random primed	FGF9	Upregulated	0.211400043219328	3115	0	0	4	0
Noncardiotoxic kinase inhibitor	regorafenib	Transcriptomics	Random primed	MMP12	Downregulated	-0.211387052200735	3116	0	0	4	0
Noncardiotoxic kinase inhibitor	regorafenib	Transcriptomics	Random primed	LOC105379045	Upregulated	0.211379256099463	3117	0	0	4	0
Noncardiotoxic kinase inhibitor	regorafenib	Transcriptomics	Random primed	YIPF1	Upregulated	0.211272668093443	3118	0	0	4	0
Noncardiotoxic kinase inhibitor	regorafenib	Transcriptomics	Random primed	C19ORF81	Downregulated	-0.211268665269017	3119	0	0	4	0
Noncardiotoxic kinase inhibitor	regorafenib	Transcriptomics	Random primed	PHOSPHO1	Upregulated	0.211215501651168	3120	0	0	4	0
Noncardiotoxic kinase inhibitor	regorafenib	Transcriptomics	Random primed	CPO	Upregulated	0.211196437478065	3121	0	0	4	0
Noncardiotoxic kinase inhibitor	regorafenib	Transcriptomics	Random primed	ERAP2	Downregulated	-0.211168208625168	3122	0	0	4	0
Noncardiotoxic kinase inhibitor	regorafenib	Transcriptomics	Random primed	KRT79	Downregulated	-0.211135763674974	3123	0	0	4	0
Noncardiotoxic kinase inhibitor	regorafenib	Transcriptomics	Random primed	TACC2	Upregulated	0.211116308346391	3124	0	0	4	0
Noncardiotoxic kinase inhibitor	regorafenib	Transcriptomics	Random primed	LNPK	Downregulated	-0.211103785783052	3125	0	0	4	0
Noncardiotoxic kinase inhibitor	regorafenib	Transcriptomics	Random primed	EFNA2	Downregulated	-0.211092706769705	3126	0	0	4	0
Noncardiotoxic kinase inhibitor	regorafenib	Transcriptomics	Random primed	MAGI1	Upregulated	0.211023783311248	3127	0	0	4	0
Noncardiotoxic kinase inhibitor	regorafenib	Transcriptomics	Random primed	MANSC1	Downregulated	-0.211013831198215	3128	0	0	4	0
Noncardiotoxic kinase inhibitor	regorafenib	Transcriptomics	Random primed	RELB	Upregulated	0.211008921265602	3129	0	0	4	0
Noncardiotoxic kinase inhibitor	regorafenib	Transcriptomics	Random primed	RPS19	Upregulated	0.210966818034649	3130	0	0	4	0
Noncardiotoxic kinase inhibitor	regorafenib	Transcriptomics	Random primed	ERV3-1	Upregulated	0.210919899865985	3131	0	0	4	0
Noncardiotoxic kinase inhibitor	regorafenib	Transcriptomics	Random primed	SDF2L1	Downregulated	-0.210902583785355	3132	0	0	4	0
Noncardiotoxic kinase inhibitor	regorafenib	Transcriptomics	Random primed	FAM69A	Downregulated	-0.210811093449593	3133	0	0	4	0
Noncardiotoxic kinase inhibitor	regorafenib	Transcriptomics	Random primed	UNC45A	Upregulated	0.210766613483429	3134	0	0	4	0
Noncardiotoxic kinase inhibitor	regorafenib	Transcriptomics	Random primed	TFPI2	Downregulated	-0.210763121023774	3135	0	1	4	25
Noncardiotoxic kinase inhibitor	regorafenib	Transcriptomics	Random primed	UBR3	Upregulated	0.210660599172115	3136	0	0	4	0
Noncardiotoxic kinase inhibitor	regorafenib	Transcriptomics	Random primed	RELL1	Upregulated	0.210564693436027	3137	0	0	4	0
Noncardiotoxic kinase inhibitor	regorafenib	Transcriptomics	Random primed	CFAP206	Upregulated	0.21049402654171	3138	0	0	4	0
Noncardiotoxic kinase inhibitor	regorafenib	Transcriptomics	Random primed	PDE1C	Upregulated	0.210403127130121	3139	0	0	4	0
Noncardiotoxic kinase inhibitor	regorafenib	Transcriptomics	Random primed	TAZ	Upregulated	0.21021544188261	3140	0	0	4	0
Noncardiotoxic kinase inhibitor	regorafenib	Transcriptomics	Random primed	FLRT2	Downregulated	-0.210176417138427	3141	0	0	4	0
Noncardiotoxic kinase inhibitor	regorafenib	Transcriptomics	Random primed	SRD5A2	Downregulated	-0.210159759968519	3142	0	0	4	0
Noncardiotoxic kinase inhibitor	regorafenib	Transcriptomics	Random primed	SLC30A1	Upregulated	0.210075061768293	3143	0	0	4	0
Noncardiotoxic kinase inhibitor	regorafenib	Transcriptomics	Random primed	C5ORF63	Downregulated	-0.210058115422726	3144	0	0	4	0
Noncardiotoxic kinase inhibitor	regorafenib	Transcriptomics	Random primed	EDN2	Upregulated	0.210039783269167	3145	0	0	4	0
Noncardiotoxic kinase inhibitor	regorafenib	Transcriptomics	Random primed	SCO1	Upregulated	0.210013087838888	3146	0	0	4	0
Noncardiotoxic kinase inhibitor	regorafenib	Transcriptomics	Random primed	TYW3	Upregulated	0.209959238767624	3147	0	0	4	0
Noncardiotoxic kinase inhibitor	regorafenib	Transcriptomics	Random primed	AP1S3	Downregulated	-0.209956992417574	3148	0	0	4	0
Noncardiotoxic kinase inhibitor	regorafenib	Transcriptomics	Random primed	GPR135	Upregulated	0.209899440407753	3149	0	0	4	0
Noncardiotoxic kinase inhibitor	regorafenib	Transcriptomics	Random primed	ADAMTS1	Upregulated	0.209826328791678	3150	0	0	4	0
Noncardiotoxic kinase inhibitor	regorafenib	Transcriptomics	Random primed	RINT1	Upregulated	0.209765154868364	3151	0	0	4	0
Noncardiotoxic kinase inhibitor	regorafenib	Transcriptomics	Random primed	C14ORF132	Downregulated	-0.209729069843888	3152	0	0	4	0
Noncardiotoxic kinase inhibitor	regorafenib	Transcriptomics	Random primed	RC3H1	Upregulated	0.209709372371435	3153	0	0	4	0
Noncardiotoxic kinase inhibitor	regorafenib	Transcriptomics	Random primed	UNK	Upregulated	0.209699461236596	3154	0	0	4	0
Noncardiotoxic kinase inhibitor	regorafenib	Transcriptomics	Random primed	MAP3K3	Downregulated	-0.209653865545988	3155	0	0	4	0
Noncardiotoxic kinase inhibitor	regorafenib	Transcriptomics	Random primed	CCDC40	Upregulated	0.209638752043247	3156	0	0	4	0
Noncardiotoxic kinase inhibitor	regorafenib	Transcriptomics	Random primed	IGHMBP2	Downregulated	-0.2096340470016	3157	0	0	4	0
Noncardiotoxic kinase inhibitor	regorafenib	Transcriptomics	Random primed	CEP83	Downregulated	-0.209576554596424	3158	0	0	4	0
Noncardiotoxic kinase inhibitor	regorafenib	Transcriptomics	Random primed	CHRM3	Downregulated	-0.209560859948397	3159	0	0	4	0
Noncardiotoxic kinase inhibitor	regorafenib	Transcriptomics	Random primed	SPTBN4	Upregulated	0.209461592137814	3160	0	0	4	0
Noncardiotoxic kinase inhibitor	regorafenib	Transcriptomics	Random primed	ABLIM2	Upregulated	0.209451299160719	3161	0	0	4	0
Noncardiotoxic kinase inhibitor	regorafenib	Transcriptomics	Random primed	UHRF1BP1L	Upregulated	0.209416005760431	3162	0	0	4	0
Noncardiotoxic kinase inhibitor	regorafenib	Transcriptomics	Random primed	IKZF5	Upregulated	0.209391463547945	3163	0	0	4	0
Noncardiotoxic kinase inhibitor	regorafenib	Transcriptomics	Random primed	TRIM59	Upregulated	0.209318971261382	3164	0	0	4	0
Noncardiotoxic kinase inhibitor	regorafenib	Transcriptomics	Random primed	PLXDC2	Downregulated	-0.209284264594316	3165	0	0	4	0
Noncardiotoxic kinase inhibitor	regorafenib	Transcriptomics	Random primed	ROS1	Downregulated	-0.209118152037263	3166	0	0	4	0
Noncardiotoxic kinase inhibitor	regorafenib	Transcriptomics	Random primed	FRAT1	Downregulated	-0.209114134311676	3167	0	0	4	0
Noncardiotoxic kinase inhibitor	regorafenib	Transcriptomics	Random primed	SMCO1	Downregulated	-0.209091803058982	3168	0	0	4	0
Noncardiotoxic kinase inhibitor	regorafenib	Transcriptomics	Random primed	VRK3	Upregulated	0.209085792303085	3169	0	0	4	0
Noncardiotoxic kinase inhibitor	regorafenib	Transcriptomics	Random primed	DMAP1	Upregulated	0.209078975021839	3170	0	0	4	0
Noncardiotoxic kinase inhibitor	regorafenib	Transcriptomics	Random primed	PAQR8	Downregulated	-0.209016996435821	3171	0	0	4	0
Noncardiotoxic kinase inhibitor	regorafenib	Transcriptomics	Random primed	LIF	Upregulated	0.208931729197502	3172	0	0	4	0
Noncardiotoxic kinase inhibitor	regorafenib	Transcriptomics	Random primed	GPR156	Upregulated	0.208731893450022	3173	0	0	4	0
Noncardiotoxic kinase inhibitor	regorafenib	Transcriptomics	Random primed	FLOT2	Upregulated	0.208694702014327	3174	0	0	4	0
Noncardiotoxic kinase inhibitor	regorafenib	Transcriptomics	Random primed	ZIC5	Downregulated	-0.208549402654171	3175	0	0	4	0
Noncardiotoxic kinase inhibitor	regorafenib	Transcriptomics	Random primed	FAM111B	Upregulated	0.208418302237988	3176	1	0	4	25
Noncardiotoxic kinase inhibitor	regorafenib	Transcriptomics	Random primed	TAF4B	Downregulated	-0.208388766273856	3177	0	0	4	0
Noncardiotoxic kinase inhibitor	regorafenib	Transcriptomics	Random primed	SNAP47	Upregulated	0.208381056785583	3178	0	0	4	0
Noncardiotoxic kinase inhibitor	regorafenib	Transcriptomics	Random primed	BMT2	Downregulated	-0.208364110440016	3179	0	0	4	0
Noncardiotoxic kinase inhibitor	regorafenib	Transcriptomics	Random primed	ZNF358	Upregulated	0.208357762545347	3180	0	0	4	0
Noncardiotoxic kinase inhibitor	regorafenib	Transcriptomics	Random primed	SYT5	Upregulated	0.208357684314251	3181	0	0	4	0
Noncardiotoxic kinase inhibitor	regorafenib	Transcriptomics	Random primed	EFS	Downregulated	-0.208333363756537	3182	0	0	4	0
Noncardiotoxic kinase inhibitor	regorafenib	Transcriptomics	Random primed	NOSIP	Upregulated	0.208273235708475	3183	0	0	4	0
Noncardiotoxic kinase inhibitor	regorafenib	Transcriptomics	Random primed	NUDCD3	Upregulated	0.208271287381649	3184	0	0	4	0
Noncardiotoxic kinase inhibitor	regorafenib	Transcriptomics	Random primed	ZNRF2	Downregulated	-0.208214892540127	3185	0	0	4	0
Noncardiotoxic kinase inhibitor	regorafenib	Transcriptomics	Random primed	SDSL	Downregulated	-0.208178512752056	3186	0	0	4	0
Noncardiotoxic kinase inhibitor	regorafenib	Transcriptomics	Random primed	FZD7	Downregulated	-0.208173742517829	3187	0	0	4	0
Noncardiotoxic kinase inhibitor	regorafenib	Transcriptomics	Random primed	ADCK1	Upregulated	0.208147957921028	3188	0	0	4	0
Noncardiotoxic kinase inhibitor	regorafenib	Transcriptomics	Random primed	AARD	Downregulated	-0.208095349371433	3189	0	0	4	0
Noncardiotoxic kinase inhibitor	regorafenib	Transcriptomics	Random primed	PRSS35	Upregulated	0.208080351352692	3190	1	0	4	25
Noncardiotoxic kinase inhibitor	regorafenib	Transcriptomics	Random primed	EGLN1	Downregulated	-0.208043161313981	3191	0	0	4	0
Noncardiotoxic kinase inhibitor	regorafenib	Transcriptomics	Random primed	MRAP2	Upregulated	0.207939364016056	3192	0	0	4	0
Noncardiotoxic kinase inhibitor	regorafenib	Transcriptomics	Random primed	HDAC11	Upregulated	0.207746606320143	3193	0	0	4	0
Noncardiotoxic kinase inhibitor	regorafenib	Transcriptomics	Random primed	FOXP4	Downregulated	-0.207676853984594	3194	0	0	4	0
Noncardiotoxic kinase inhibitor	regorafenib	Transcriptomics	Random primed	RUBCN	Downregulated	-0.207591462880373	3195	0	0	4	0
Noncardiotoxic kinase inhibitor	regorafenib	Transcriptomics	Random primed	ARSD	Upregulated	0.20758643001318	3196	0	0	4	0
Noncardiotoxic kinase inhibitor	regorafenib	Transcriptomics	Random primed	NPIPB5	Downregulated	-0.207575988024473	3197	0	0	4	0
Noncardiotoxic kinase inhibitor	regorafenib	Transcriptomics	Random primed	UBXN2A	Downregulated	-0.2075474858284	3198	0	0	4	0
Noncardiotoxic kinase inhibitor	regorafenib	Transcriptomics	Random primed	ANKRD12	Downregulated	-0.207409262657166	3199	0	0	4	0
Noncardiotoxic kinase inhibitor	regorafenib	Transcriptomics	Random primed	PKN3	Upregulated	0.207394357770681	3200	0	0	4	0
Noncardiotoxic kinase inhibitor	regorafenib	Transcriptomics	Random primed	ARL4D	Downregulated	-0.207338862121105	3201	0	0	4	0
Noncardiotoxic kinase inhibitor	regorafenib	Transcriptomics	Random primed	TMEM106B	Downregulated	-0.207251263782382	3202	0	0	4	0
Noncardiotoxic kinase inhibitor	regorafenib	Transcriptomics	Random primed	DBH	Upregulated	0.20719289034605	3203	0	0	4	0
Noncardiotoxic kinase inhibitor	regorafenib	Transcriptomics	Random primed	RNFT2	Upregulated	0.2071901448071	3204	0	0	4	0
Noncardiotoxic kinase inhibitor	regorafenib	Transcriptomics	Random primed	DARS2	Upregulated	0.207185652107	3205	0	0	4	0
Noncardiotoxic kinase inhibitor	regorafenib	Transcriptomics	Random primed	CLIC5	Downregulated	-0.207178916782141	3206	0	0	4	0
Noncardiotoxic kinase inhibitor	regorafenib	Transcriptomics	Random primed	TNFSF14	Downregulated	-0.20712573081255	3207	0	0	4	0
Noncardiotoxic kinase inhibitor	regorafenib	Transcriptomics	Random primed	DLEC1	Upregulated	0.2071020193398	3208	0	0	4	0
Noncardiotoxic kinase inhibitor	regorafenib	Transcriptomics	Random primed	TBC1D9	Upregulated	0.207021666690707	3209	0	0	4	0
Noncardiotoxic kinase inhibitor	regorafenib	Transcriptomics	Random primed	ADGRL1	Upregulated	0.20696646720171	3210	0	0	4	0
Noncardiotoxic kinase inhibitor	regorafenib	Transcriptomics	Random primed	ADGRL2	Upregulated	0.206884741783142	3211	0	0	4	0
Noncardiotoxic kinase inhibitor	regorafenib	Transcriptomics	Random primed	ATF7	Downregulated	-0.206826001405716	3212	0	0	4	0
Noncardiotoxic kinase inhibitor	regorafenib	Transcriptomics	Random primed	FAF1	Upregulated	0.206801857799292	3213	0	0	4	0
Noncardiotoxic kinase inhibitor	regorafenib	Transcriptomics	Random primed	CEP164	Upregulated	0.206796117126942	3214	0	0	4	0
Noncardiotoxic kinase inhibitor	regorafenib	Transcriptomics	Random primed	PIN1	Upregulated	0.206775458529592	3215	0	0	4	0
Noncardiotoxic kinase inhibitor	regorafenib	Transcriptomics	Random primed	VWA8	Upregulated	0.206670956686139	3216	0	0	4	0
Noncardiotoxic kinase inhibitor	regorafenib	Transcriptomics	Random primed	ZNF330	Downregulated	-0.206652019172907	3217	0	0	4	0
Noncardiotoxic kinase inhibitor	regorafenib	Transcriptomics	Random primed	CEP170B	Upregulated	0.206536716781557	3218	0	0	4	0
Noncardiotoxic kinase inhibitor	regorafenib	Transcriptomics	Random primed	GUCY2C	Upregulated	0.206500882282853	3219	0	0	4	0
Noncardiotoxic kinase inhibitor	regorafenib	Transcriptomics	Random primed	IMP3	Downregulated	-0.20644261315465	3220	0	0	4	0
Noncardiotoxic kinase inhibitor	regorafenib	Transcriptomics	Random primed	ZNF195	Upregulated	0.206390634179115	3221	0	0	4	0
Noncardiotoxic kinase inhibitor	regorafenib	Transcriptomics	Random primed	RPL36AL	Downregulated	-0.206320378929377	3222	0	0	4	0
Noncardiotoxic kinase inhibitor	regorafenib	Transcriptomics	Random primed	ZNF703	Upregulated	0.206287704408169	3223	0	0	4	0
Noncardiotoxic kinase inhibitor	regorafenib	Transcriptomics	Random primed	VGLL2	Upregulated	0.206283140927553	3224	0	0	4	0
Noncardiotoxic kinase inhibitor	regorafenib	Transcriptomics	Random primed	ZYX	Downregulated	-0.206278437748551	3225	0	0	4	0
Noncardiotoxic kinase inhibitor	regorafenib	Transcriptomics	Random primed	SIX2	Downregulated	-0.206232629716396	3226	0	0	4	0
Noncardiotoxic kinase inhibitor	regorafenib	Transcriptomics	Random primed	CXCR2	Upregulated	0.206172190606594	3227	0	0	4	0
Noncardiotoxic kinase inhibitor	regorafenib	Transcriptomics	Random primed	FAM102A	Downregulated	-0.206105839461088	3228	0	0	4	0
Noncardiotoxic kinase inhibitor	regorafenib	Transcriptomics	Random primed	UCK2	Upregulated	0.206100961193442	3229	0	0	4	0
Noncardiotoxic kinase inhibitor	regorafenib	Transcriptomics	Random primed	ST6GALNAC4	Downregulated	-0.206081200391054	3230	0	0	4	0
Noncardiotoxic kinase inhibitor	regorafenib	Transcriptomics	Random primed	SLIRP	Downregulated	-0.206014160066843	3231	0	0	4	0
Noncardiotoxic kinase inhibitor	regorafenib	Transcriptomics	Random primed	ZNF865	Downregulated	-0.205895907478407	3232	0	0	4	0
Noncardiotoxic kinase inhibitor	regorafenib	Transcriptomics	Random primed	PLEK	Downregulated	-0.205888932570815	3233	0	0	4	0
Noncardiotoxic kinase inhibitor	regorafenib	Transcriptomics	Random primed	LGR4	Downregulated	-0.205798707902431	3234	0	0	4	0
Noncardiotoxic kinase inhibitor	regorafenib	Transcriptomics	Random primed	ZNF354C	Downregulated	-0.205670403316617	3235	0	0	4	0
Noncardiotoxic kinase inhibitor	regorafenib	Transcriptomics	Random primed	HPSE	Upregulated	0.205660242587328	3236	0	0	4	0
Noncardiotoxic kinase inhibitor	regorafenib	Transcriptomics	Random primed	CD109	Downregulated	-0.205641157925129	3237	0	0	4	0
Noncardiotoxic kinase inhibitor	regorafenib	Transcriptomics	Random primed	TAC1	Upregulated	0.205584635958076	3238	0	0	4	0
Noncardiotoxic kinase inhibitor	regorafenib	Transcriptomics	Random primed	MARCKS	Downregulated	-0.205504932440817	3239	0	0	4	0
Noncardiotoxic kinase inhibitor	regorafenib	Transcriptomics	Random primed	DDX11	Upregulated	0.205460291355848	3240	0	0	4	0
Noncardiotoxic kinase inhibitor	regorafenib	Transcriptomics	Random primed	A2M	Downregulated	-0.205426640808582	3241	0	0	4	0
Noncardiotoxic kinase inhibitor	regorafenib	Transcriptomics	Random primed	BEGAIN	Downregulated	-0.205405004322529	3242	0	0	4	0
Noncardiotoxic kinase inhibitor	regorafenib	Transcriptomics	Random primed	IGSF1	Downregulated	-0.205388126894832	3243	0	0	4	0
Noncardiotoxic kinase inhibitor	regorafenib	Transcriptomics	Random primed	DZIP3	Upregulated	0.205272793769836	3244	0	0	4	0
Noncardiotoxic kinase inhibitor	regorafenib	Transcriptomics	Random primed	ITPR2	Downregulated	-0.205165658146143	3245	0	0	4	0
Noncardiotoxic kinase inhibitor	regorafenib	Transcriptomics	Random primed	ACO2	Upregulated	0.205146498978138	3246	0	0	4	0
Noncardiotoxic kinase inhibitor	regorafenib	Transcriptomics	Random primed	LOXL2	Upregulated	0.205145068466663	3247	0	0	4	0
Noncardiotoxic kinase inhibitor	regorafenib	Transcriptomics	Random primed	FSTL3	Downregulated	-0.205119960010052	3248	0	1	4	25
Noncardiotoxic kinase inhibitor	regorafenib	Transcriptomics	Random primed	SPRTN	Upregulated	0.205026011914015	3249	0	0	4	0
Noncardiotoxic kinase inhibitor	regorafenib	Transcriptomics	Random primed	FNDC4	Upregulated	0.204968608915806	3250	0	0	4	0
Noncardiotoxic kinase inhibitor	regorafenib	Transcriptomics	Random primed	NMUR1	Downregulated	-0.204948291182518	3251	0	0	4	0
Noncardiotoxic kinase inhibitor	regorafenib	Transcriptomics	Random primed	JAK2	Downregulated	-0.204900548793375	3252	0	0	4	0
Noncardiotoxic kinase inhibitor	regorafenib	Transcriptomics	Random primed	SCLT1	Upregulated	0.204860262572765	3253	0	0	4	0
Noncardiotoxic kinase inhibitor	regorafenib	Transcriptomics	Random primed	ZUP1	Upregulated	0.20478568598628	3254	0	0	4	0
Noncardiotoxic kinase inhibitor	regorafenib	Transcriptomics	Random primed	SCN5A	Upregulated	0.20476471632719	3255	0	0	4	0
Noncardiotoxic kinase inhibitor	regorafenib	Transcriptomics	Random primed	LCN12	Upregulated	0.204736191779375	3256	0	0	4	0
Noncardiotoxic kinase inhibitor	regorafenib	Transcriptomics	Random primed	RPSA	Upregulated	0.204680640716106	3257	0	0	4	0
Noncardiotoxic kinase inhibitor	regorafenib	Transcriptomics	Random primed	MRPS6	Upregulated	0.204656139016151	3258	0	0	4	0
Noncardiotoxic kinase inhibitor	regorafenib	Transcriptomics	Random primed	ZNF592	Upregulated	0.204577390104532	3259	0	0	4	0
Noncardiotoxic kinase inhibitor	regorafenib	Transcriptomics	Random primed	KATNAL2	Upregulated	0.204576276242733	3260	0	0	4	0
Noncardiotoxic kinase inhibitor	regorafenib	Transcriptomics	Random primed	KLLN	Upregulated	0.204511230811477	3261	0	0	4	0
Noncardiotoxic kinase inhibitor	regorafenib	Transcriptomics	Random primed	DUSP10	Downregulated	-0.204459343105555	3262	0	0	4	0
Noncardiotoxic kinase inhibitor	regorafenib	Transcriptomics	Random primed	PCF11	Upregulated	0.204379770904779	3263	0	0	4	0
Noncardiotoxic kinase inhibitor	regorafenib	Transcriptomics	Random primed	MRPL48	Upregulated	0.20435917750001	3264	0	0	4	0
Noncardiotoxic kinase inhibitor	regorafenib	Transcriptomics	Random primed	DENND5A	Upregulated	0.204087607562542	3265	0	0	4	0
Noncardiotoxic kinase inhibitor	regorafenib	Transcriptomics	Random primed	ST3GAL3	Upregulated	0.204065550118685	3266	0	0	4	0
Noncardiotoxic kinase inhibitor	regorafenib	Transcriptomics	Random primed	METTL25	Upregulated	0.204064678400755	3267	0	0	4	0
Noncardiotoxic kinase inhibitor	regorafenib	Transcriptomics	Random primed	ACP6	Upregulated	0.203971154987812	3268	0	0	4	0
Noncardiotoxic kinase inhibitor	regorafenib	Transcriptomics	Random primed	SLFN11	Downregulated	-0.203878682106733	3269	0	0	4	0
Noncardiotoxic kinase inhibitor	regorafenib	Transcriptomics	Random primed	MAN2C1	Upregulated	0.203869219869375	3270	0	0	4	0
Noncardiotoxic kinase inhibitor	regorafenib	Transcriptomics	Random primed	SOWAHA	Downregulated	-0.203859202563763	3271	0	0	4	0
Noncardiotoxic kinase inhibitor	regorafenib	Transcriptomics	Random primed	MARCH9	Downregulated	-0.203813768923283	3272	0	0	4	0
Noncardiotoxic kinase inhibitor	regorafenib	Transcriptomics	Random primed	CSRP1	Downregulated	-0.203667011111975	3273	0	0	4	0
Noncardiotoxic kinase inhibitor	regorafenib	Transcriptomics	Random primed	CUL9	Upregulated	0.203568613156676	3274	0	0	4	0
Noncardiotoxic kinase inhibitor	regorafenib	Transcriptomics	Random primed	TNFRSF8	Upregulated	0.203546514734626	3275	0	0	4	0
Noncardiotoxic kinase inhibitor	regorafenib	Transcriptomics	Random primed	PHIP	Downregulated	-0.203414883464575	3276	0	0	4	0
Noncardiotoxic kinase inhibitor	regorafenib	Transcriptomics	Random primed	KCNK10	Downregulated	-0.203376304358244	3277	0	0	4	0
Noncardiotoxic kinase inhibitor	regorafenib	Transcriptomics	Random primed	QARS	Upregulated	0.203315619379282	3278	0	0	4	0
Noncardiotoxic kinase inhibitor	regorafenib	Transcriptomics	Random primed	RAB3C	Downregulated	-0.203272903338075	3279	0	0	4	0
Noncardiotoxic kinase inhibitor	regorafenib	Transcriptomics	Random primed	HS1BP3	Upregulated	0.203216990455985	3280	0	0	4	0
Noncardiotoxic kinase inhibitor	regorafenib	Transcriptomics	Random primed	GCM2	Downregulated	-0.203118456527591	3281	0	0	4	0
Noncardiotoxic kinase inhibitor	regorafenib	Transcriptomics	Random primed	ANKRD11	Downregulated	-0.203103542327881	3282	0	0	4	0
Noncardiotoxic kinase inhibitor	regorafenib	Transcriptomics	Random primed	LOC100506571	Upregulated	0.20306083932519	3283	0	0	4	0
Noncardiotoxic kinase inhibitor	regorafenib	Transcriptomics	Random primed	EPS8L1	Upregulated	0.203041967004538	3284	0	0	4	0
Noncardiotoxic kinase inhibitor	regorafenib	Transcriptomics	Random primed	FGFR2	Upregulated	0.203013923019171	3285	0	0	4	0
Noncardiotoxic kinase inhibitor	regorafenib	Transcriptomics	Random primed	SMYD3	Upregulated	0.202981859445572	3286	0	0	4	0
Noncardiotoxic kinase inhibitor	regorafenib	Transcriptomics	Random primed	CA3	Downregulated	-0.20295175164938	3287	0	0	4	0
Noncardiotoxic kinase inhibitor	regorafenib	Transcriptomics	Random primed	SCARB2	Downregulated	-0.202947866171598	3288	0	0	4	0
Noncardiotoxic kinase inhibitor	regorafenib	Transcriptomics	Random primed	CTNNAL1	Downregulated	-0.202913381159306	3289	0	0	4	0
Noncardiotoxic kinase inhibitor	regorafenib	Transcriptomics	Random primed	EMP1	Downregulated	-0.202895144000649	3290	0	0	4	0
Noncardiotoxic kinase inhibitor	regorafenib	Transcriptomics	Random primed	NGEF	Upregulated	0.202861906960607	3291	0	0	4	0
Noncardiotoxic kinase inhibitor	regorafenib	Transcriptomics	Random primed	SNRNP48	Upregulated	0.202860102057457	3292	0	0	4	0
Noncardiotoxic kinase inhibitor	regorafenib	Transcriptomics	Random primed	TRIM55	Upregulated	0.202789980918169	3293	0	0	4	0
Noncardiotoxic kinase inhibitor	regorafenib	Transcriptomics	Random primed	CRTAP	Downregulated	-0.202786568552256	3294	0	0	4	0
Noncardiotoxic kinase inhibitor	regorafenib	Transcriptomics	Random primed	STK10	Downregulated	-0.202753189951181	3295	0	0	4	0
Noncardiotoxic kinase inhibitor	regorafenib	Transcriptomics	Random primed	ACP5	Downregulated	-0.202735666185617	3296	0	0	4	0
Noncardiotoxic kinase inhibitor	regorafenib	Transcriptomics	Random primed	SLC16A5	Downregulated	-0.202669214457273	3297	0	0	4	0
Noncardiotoxic kinase inhibitor	regorafenib	Transcriptomics	Random primed	MED29	Upregulated	0.202620226889849	3298	0	0	4	0
Noncardiotoxic kinase inhibitor	regorafenib	Transcriptomics	Random primed	MRPL14	Downregulated	-0.202611554414034	3299	0	0	4	0
Noncardiotoxic kinase inhibitor	regorafenib	Transcriptomics	Random primed	JRK	Upregulated	0.202576931566	3300	0	0	4	0
Noncardiotoxic kinase inhibitor	regorafenib	Transcriptomics	Random primed	PRICKLE2	Upregulated	0.20242434926331	3301	0	0	4	0
Noncardiotoxic kinase inhibitor	regorafenib	Transcriptomics	Random primed	BANF1	Upregulated	0.202414818108082	3302	0	0	4	0
Noncardiotoxic kinase inhibitor	regorafenib	Transcriptomics	Random primed	P2RX1	Downregulated	-0.20240855589509	3303	0	0	4	0
Noncardiotoxic kinase inhibitor	regorafenib	Transcriptomics	Random primed	LOC105379177	Upregulated	0.202399000525475	3304	0	0	4	0
Noncardiotoxic kinase inhibitor	regorafenib	Transcriptomics	Random primed	ACTL10	Downregulated	-0.202376518398523	3305	0	0	4	0
Noncardiotoxic kinase inhibitor	regorafenib	Transcriptomics	Random primed	RARS2	Upregulated	0.202339641749859	3306	0	0	4	0
Noncardiotoxic kinase inhibitor	regorafenib	Transcriptomics	Random primed	PPP2CA	Downregulated	-0.202277854084969	3307	0	0	4	0
Noncardiotoxic kinase inhibitor	regorafenib	Transcriptomics	Random primed	RIMS2	Downregulated	-0.202244410320418	3308	0	0	4	0
Noncardiotoxic kinase inhibitor	regorafenib	Transcriptomics	Random primed	POLR2C	Upregulated	0.202119138091803	3309	0	0	4	0
Noncardiotoxic kinase inhibitor	regorafenib	Transcriptomics	Random primed	HIBCH	Upregulated	0.202081890776753	3310	0	0	4	0
Noncardiotoxic kinase inhibitor	regorafenib	Transcriptomics	Random primed	CCDC85C	Upregulated	0.202074468135834	3311	0	0	4	0
Noncardiotoxic kinase inhibitor	regorafenib	Transcriptomics	Random primed	KRT75	Upregulated	0.202058352530003	3312	0	0	4	0
Noncardiotoxic kinase inhibitor	regorafenib	Transcriptomics	Random primed	PDK2	Upregulated	0.202002609148622	3313	0	0	4	0
Noncardiotoxic kinase inhibitor	regorafenib	Transcriptomics	Random primed	SPPL2A	Downregulated	-0.201967116445303	3314	0	0	4	0
Noncardiotoxic kinase inhibitor	regorafenib	Transcriptomics	Random primed	ACKR3	Upregulated	0.201877551153302	3315	0	0	4	0
Noncardiotoxic kinase inhibitor	regorafenib	Transcriptomics	Random primed	PKHD1	Downregulated	-0.201853815931827	3316	0	0	4	0
Noncardiotoxic kinase inhibitor	regorafenib	Transcriptomics	Random primed	ACOX2	Downregulated	-0.201851777732372	3317	0	0	4	0
Noncardiotoxic kinase inhibitor	regorafenib	Transcriptomics	Random primed	CCDC171	Upregulated	0.201820280402899	3318	0	0	4	0
Noncardiotoxic kinase inhibitor	regorafenib	Transcriptomics	Random primed	GPR87	Upregulated	0.201803717762232	3319	0	0	4	0
Noncardiotoxic kinase inhibitor	regorafenib	Transcriptomics	Random primed	FADS1	Upregulated	0.201791319996119	3320	0	0	4	0
Noncardiotoxic kinase inhibitor	regorafenib	Transcriptomics	Random primed	BANP	Downregulated	-0.201696380972862	3321	0	0	4	0
Noncardiotoxic kinase inhibitor	regorafenib	Transcriptomics	Random primed	MYO5A	Downregulated	-0.201667323708534	3322	0	0	4	0
Noncardiotoxic kinase inhibitor	regorafenib	Transcriptomics	Random primed	TGM2	Downregulated	-0.201626766473055	3323	0	0	4	0
Noncardiotoxic kinase inhibitor	regorafenib	Transcriptomics	Random primed	OTOS	Downregulated	-0.201498039066792	3324	0	0	4	0
Noncardiotoxic kinase inhibitor	regorafenib	Transcriptomics	Random primed	NUFIP2	Upregulated	0.201451316475868	3325	0	0	4	0
Noncardiotoxic kinase inhibitor	regorafenib	Transcriptomics	Random primed	NR2F2	Downregulated	-0.20139336027205	3326	0	0	4	0
Noncardiotoxic kinase inhibitor	regorafenib	Transcriptomics	Random primed	PHACTR4	Upregulated	0.201357588171959	3327	0	0	4	0
Noncardiotoxic kinase inhibitor	regorafenib	Transcriptomics	Random primed	ZNF30	Upregulated	0.201339283958077	3328	0	0	4	0
Noncardiotoxic kinase inhibitor	regorafenib	Transcriptomics	Random primed	BROX	Downregulated	-0.201094251126051	3329	0	0	4	0
Noncardiotoxic kinase inhibitor	regorafenib	Transcriptomics	Random primed	MPHOSPH10	Upregulated	0.201072227209806	3330	0	0	4	0
Noncardiotoxic kinase inhibitor	regorafenib	Transcriptomics	Random primed	FANCD2	Upregulated	0.201028385199606	3331	0	0	4	0
Noncardiotoxic kinase inhibitor	regorafenib	Transcriptomics	Random primed	ALMS1	Upregulated	0.200993794947863	3332	0	0	4	0
Noncardiotoxic kinase inhibitor	regorafenib	Transcriptomics	Random primed	IFIT3	Upregulated	0.200988980475813	3333	1	0	4	25
Noncardiotoxic kinase inhibitor	regorafenib	Transcriptomics	Random primed	AGTPBP1	Upregulated	0.200953155755997	3334	0	0	4	0
Noncardiotoxic kinase inhibitor	regorafenib	Transcriptomics	Random primed	ACAA1	Upregulated	0.200925406068563	3335	0	0	4	0
Noncardiotoxic kinase inhibitor	regorafenib	Transcriptomics	Random primed	NDUFA10	Upregulated	0.200919250026345	3336	0	0	4	0
Noncardiotoxic kinase inhibitor	regorafenib	Transcriptomics	Random primed	CASP10	Downregulated	-0.200844237580895	3337	0	0	4	0
Noncardiotoxic kinase inhibitor	regorafenib	Transcriptomics	Random primed	ST13	Upregulated	0.200800381600857	3338	0	0	4	0
Noncardiotoxic kinase inhibitor	regorafenib	Transcriptomics	Random primed	HIST1H3E	Upregulated	0.200588367879391	3339	0	0	4	0
Noncardiotoxic kinase inhibitor	regorafenib	Transcriptomics	Random primed	MYL3	Upregulated	0.200495798140764	3340	0	0	4	0
Noncardiotoxic kinase inhibitor	regorafenib	Transcriptomics	Random primed	TBC1D17	Downregulated	-0.20039875805378	3341	0	0	4	0
Noncardiotoxic kinase inhibitor	regorafenib	Transcriptomics	Random primed	ZBTB10	Downregulated	-0.200373146682978	3342	0	0	4	0
Noncardiotoxic kinase inhibitor	regorafenib	Transcriptomics	Random primed	XIRP2	Downregulated	-0.200307741761208	3343	1	1	4	50
Noncardiotoxic kinase inhibitor	regorafenib	Transcriptomics	Random primed	FAM120A	Downregulated	-0.200279247015715	3344	0	0	4	0
Noncardiotoxic kinase inhibitor	regorafenib	Transcriptomics	Random primed	TBXA2R	Upregulated	0.200237181037664	3345	0	0	4	0
Noncardiotoxic kinase inhibitor	regorafenib	Transcriptomics	Random primed	DNPEP	Upregulated	0.200231060385704	3346	0	0	4	0
Noncardiotoxic kinase inhibitor	regorafenib	Transcriptomics	Random primed	PIGK	Downregulated	-0.200092252343893	3347	0	0	4	0
Noncardiotoxic kinase inhibitor	regorafenib	Transcriptomics	Random primed	ATP6V0D2	Upregulated	0.200040305498987	3348	0	0	4	0
Noncardiotoxic kinase inhibitor	regorafenib	Transcriptomics	Random primed	NDUFS2	Upregulated	0.19999772310257	3349	0	0	4	0
Noncardiotoxic kinase inhibitor	regorafenib	Transcriptomics	Random primed	PDHA1	Upregulated	0.199982702732086	3350	0	0	4	0
Noncardiotoxic kinase inhibitor	regorafenib	Transcriptomics	Random primed	PLEKHA6	Upregulated	0.199839176610112	3351	0	0	4	0
Noncardiotoxic kinase inhibitor	regorafenib	Transcriptomics	Random primed	CAMK2N1	Downregulated	-0.199836056679487	3352	0	0	4	0
Noncardiotoxic kinase inhibitor	regorafenib	Transcriptomics	Random primed	PTDSS1	Upregulated	0.199803370982409	3353	0	0	4	0
Noncardiotoxic kinase inhibitor	regorafenib	Transcriptomics	Random primed	C17ORF47	Upregulated	0.199771273881197	3354	0	0	4	0
Noncardiotoxic kinase inhibitor	regorafenib	Transcriptomics	Random primed	ENPP1	Upregulated	0.199741195887327	3355	0	0	4	0
Noncardiotoxic kinase inhibitor	regorafenib	Transcriptomics	Random primed	PPP1CA	Downregulated	-0.199732378125191	3356	0	0	4	0
Noncardiotoxic kinase inhibitor	regorafenib	Transcriptomics	Random primed	RUNX1	Downregulated	-0.199702530633658	3357	0	0	4	0
Noncardiotoxic kinase inhibitor	regorafenib	Transcriptomics	Random primed	ZNF276	Upregulated	0.19967233762145	3358	0	0	4	0
Noncardiotoxic kinase inhibitor	regorafenib	Transcriptomics	Random primed	ANK3	Downregulated	-0.199644230306149	3359	0	0	4	0
Noncardiotoxic kinase inhibitor	regorafenib	Transcriptomics	Random primed	SH3RF2	Upregulated	0.199573304504156	3360	0	0	4	0
Noncardiotoxic kinase inhibitor	regorafenib	Transcriptomics	Random primed	SLC16A6	Downregulated	-0.199432892724872	3361	0	0	4	0
Noncardiotoxic kinase inhibitor	regorafenib	Transcriptomics	Random primed	THSD4	Upregulated	0.199329931288958	3362	0	0	4	0
Noncardiotoxic kinase inhibitor	regorafenib	Transcriptomics	Random primed	CNGB1	Downregulated	-0.199323584092781	3363	0	0	4	0
Noncardiotoxic kinase inhibitor	regorafenib	Transcriptomics	Random primed	NPLOC4	Upregulated	0.199303381145	3364	0	0	4	0
Noncardiotoxic kinase inhibitor	regorafenib	Transcriptomics	Random primed	GIPC2	Upregulated	0.199261385947466	3365	0	0	4	0
Noncardiotoxic kinase inhibitor	regorafenib	Transcriptomics	Random primed	MRPL41	Downregulated	-0.199251956772059	3366	0	0	4	0
Noncardiotoxic kinase inhibitor	regorafenib	Transcriptomics	Random primed	PPHLN1	Upregulated	0.199157539755106	3367	0	0	4	0
Noncardiotoxic kinase inhibitor	regorafenib	Transcriptomics	Random primed	FLRT1	Upregulated	0.199150569736958	3368	0	0	4	0
Noncardiotoxic kinase inhibitor	regorafenib	Transcriptomics	Random primed	GPATCH2L	Upregulated	0.199137547984719	3369	0	0	4	0
Noncardiotoxic kinase inhibitor	regorafenib	Transcriptomics	Random primed	TNFAIP6	Upregulated	0.199128465726972	3370	0	0	4	0
Noncardiotoxic kinase inhibitor	regorafenib	Transcriptomics	Random primed	LRIG3	Upregulated	0.199104610830545	3371	0	0	4	0
Noncardiotoxic kinase inhibitor	regorafenib	Transcriptomics	Random primed	CER1	Downregulated	-0.199089724570513	3372	0	0	4	0
Noncardiotoxic kinase inhibitor	regorafenib	Transcriptomics	Random primed	DOCK2	Downregulated	-0.199064561165869	3373	0	0	4	0
Noncardiotoxic kinase inhibitor	regorafenib	Transcriptomics	Random primed	C1QTNF9B	Upregulated	0.199058353900909	3374	0	0	4	0
Noncardiotoxic kinase inhibitor	regorafenib	Transcriptomics	Random primed	CTDP1	Downregulated	-0.199049090966582	3375	0	0	4	0
Noncardiotoxic kinase inhibitor	regorafenib	Transcriptomics	Random primed	PET100	Downregulated	-0.199009088799357	3376	0	0	4	0
Noncardiotoxic kinase inhibitor	regorafenib	Transcriptomics	Random primed	TXNRD2	Upregulated	0.198984956834465	3377	0	0	4	0
Noncardiotoxic kinase inhibitor	regorafenib	Transcriptomics	Random primed	FAM162A	Downregulated	-0.198886841535568	3378	0	0	4	0
Noncardiotoxic kinase inhibitor	regorafenib	Transcriptomics	Random primed	HDGFL2	Upregulated	0.198833089321852	3379	0	0	4	0
Noncardiotoxic kinase inhibitor	regorafenib	Transcriptomics	Random primed	GJB6	Downregulated	-0.198766216635704	3380	0	0	4	0
Noncardiotoxic kinase inhibitor	regorafenib	Transcriptomics	Random primed	AP2A1	Downregulated	-0.198761591687799	3381	0	0	4	0
Noncardiotoxic kinase inhibitor	regorafenib	Transcriptomics	Random primed	GATD1	Upregulated	0.198728878051043	3382	0	0	4	0
Noncardiotoxic kinase inhibitor	regorafenib	Transcriptomics	Random primed	RNF103	Downregulated	-0.19863722845912	3383	0	0	4	0
Noncardiotoxic kinase inhibitor	regorafenib	Transcriptomics	Random primed	NINJ1	Downregulated	-0.198608666658401	3384	0	0	4	0
Noncardiotoxic kinase inhibitor	regorafenib	Transcriptomics	Random primed	EPS8	Downregulated	-0.198607739061117	3385	0	0	4	0
Noncardiotoxic kinase inhibitor	regorafenib	Transcriptomics	Random primed	SERINC2	Downregulated	-0.198548557236791	3386	0	0	4	0
Noncardiotoxic kinase inhibitor	regorafenib	Transcriptomics	Random primed	CNN3	Upregulated	0.198529779911041	3387	0	0	4	0
Noncardiotoxic kinase inhibitor	regorafenib	Transcriptomics	Random primed	GRIA2	Downregulated	-0.198499532416463	3388	0	0	4	0
Noncardiotoxic kinase inhibitor	regorafenib	Transcriptomics	Random primed	PRDM5	Downregulated	-0.198304902762175	3389	0	0	4	0
Noncardiotoxic kinase inhibitor	regorafenib	Transcriptomics	Random primed	PELI1	Downregulated	-0.198251871392131	3390	0	0	4	0
Noncardiotoxic kinase inhibitor	regorafenib	Transcriptomics	Random primed	PTGER2	Downregulated	-0.198231022804976	3391	0	0	4	0
Noncardiotoxic kinase inhibitor	regorafenib	Transcriptomics	Random primed	DYRK1B	Downregulated	-0.198175007477403	3392	0	0	4	0
Noncardiotoxic kinase inhibitor	regorafenib	Transcriptomics	Random primed	MEIOB	Upregulated	0.198141034692526	3393	0	0	4	0
Noncardiotoxic kinase inhibitor	regorafenib	Transcriptomics	Random primed	UBE2B	Downregulated	-0.198096547275782	3394	0	0	4	0
Noncardiotoxic kinase inhibitor	regorafenib	Transcriptomics	Random primed	THEGL	Downregulated	-0.197965051978827	3395	0	0	4	0
Noncardiotoxic kinase inhibitor	regorafenib	Transcriptomics	Random primed	CALB1	Downregulated	-0.197957810014486	3396	0	0	4	0
Noncardiotoxic kinase inhibitor	regorafenib	Transcriptomics	Random primed	CTSC	Upregulated	0.197880290448666	3397	0	0	4	0
Noncardiotoxic kinase inhibitor	regorafenib	Transcriptomics	Random primed	RRM1	Upregulated	0.197878891602159	3398	0	0	4	0
Noncardiotoxic kinase inhibitor	regorafenib	Transcriptomics	Random primed	SLC10A3	Downregulated	-0.197840936481953	3399	0	0	4	0
Noncardiotoxic kinase inhibitor	regorafenib	Transcriptomics	Random primed	ZNF710	Upregulated	0.197721159784123	3400	0	0	4	0
Noncardiotoxic kinase inhibitor	regorafenib	Transcriptomics	Random primed	MRFAP1L1	Downregulated	-0.197648230940104	3401	0	0	4	0
Noncardiotoxic kinase inhibitor	regorafenib	Transcriptomics	Random primed	SLC20A1	Upregulated	0.197608299553394	3402	0	0	4	0
Noncardiotoxic kinase inhibitor	regorafenib	Transcriptomics	Random primed	FCRLA	Upregulated	0.197550266981125	3403	0	0	4	0
Noncardiotoxic kinase inhibitor	regorafenib	Transcriptomics	Random primed	SPINK4	Upregulated	0.197502048686147	3404	0	0	4	0
Noncardiotoxic kinase inhibitor	regorafenib	Transcriptomics	Random primed	RBMS1	Downregulated	-0.19744797796011	3405	0	0	4	0
Noncardiotoxic kinase inhibitor	regorafenib	Transcriptomics	Random primed	ARRB1	Upregulated	0.197365518659353	3406	0	0	4	0
Noncardiotoxic kinase inhibitor	regorafenib	Transcriptomics	Random primed	TMEM86A	Downregulated	-0.197336260229349	3407	0	0	4	0
Noncardiotoxic kinase inhibitor	regorafenib	Transcriptomics	Random primed	LPIN2	Downregulated	-0.197233218699694	3408	0	0	4	0
Noncardiotoxic kinase inhibitor	regorafenib	Transcriptomics	Random primed	MRPS9	Upregulated	0.197231948375702	3409	0	0	4	0
Noncardiotoxic kinase inhibitor	regorafenib	Transcriptomics	Random primed	CYB561	Upregulated	0.197199391201138	3410	0	0	4	0
Noncardiotoxic kinase inhibitor	regorafenib	Transcriptomics	Random primed	FMNL3	Downregulated	-0.197198834270239	3411	0	0	4	0
Noncardiotoxic kinase inhibitor	regorafenib	Transcriptomics	Random primed	ADCY4	Downregulated	-0.197152454406023	3412	0	0	4	0
Noncardiotoxic kinase inhibitor	regorafenib	Transcriptomics	Random primed	MARCH10	Downregulated	-0.197086179628968	3413	0	0	4	0
Noncardiotoxic kinase inhibitor	regorafenib	Transcriptomics	Random primed	P4HA2	Downregulated	-0.197061637416482	3414	0	0	4	0
Noncardiotoxic kinase inhibitor	regorafenib	Transcriptomics	Random primed	NAXD	Upregulated	0.197048110887408	3415	0	0	4	0
Noncardiotoxic kinase inhibitor	regorafenib	Transcriptomics	Random primed	HNRNPC	Upregulated	0.197045389562845	3416	0	0	4	0
Noncardiotoxic kinase inhibitor	regorafenib	Transcriptomics	Random primed	TMSB4Y	Downregulated	-0.197026766836643	3417	0	0	4	0
Noncardiotoxic kinase inhibitor	regorafenib	Transcriptomics	Random primed	ROBO2	Downregulated	-0.197024526074529	3418	0	0	4	0
Noncardiotoxic kinase inhibitor	regorafenib	Transcriptomics	Random primed	TBX5	Upregulated	0.197004798799753	3419	0	0	4	0
Noncardiotoxic kinase inhibitor	regorafenib	Transcriptomics	Random primed	NTN3	Downregulated	-0.196994729340076	3420	0	0	4	0
Noncardiotoxic kinase inhibitor	regorafenib	Transcriptomics	Random primed	SAP130	Downregulated	-0.196926664561033	3421	0	0	4	0
Noncardiotoxic kinase inhibitor	regorafenib	Transcriptomics	Random primed	IER3IP1	Downregulated	-0.196903504431248	3422	0	0	4	0
Noncardiotoxic kinase inhibitor	regorafenib	Transcriptomics	Random primed	TMEM132A	Upregulated	0.196885697543621	3423	0	0	4	0
Noncardiotoxic kinase inhibitor	regorafenib	Transcriptomics	Random primed	ARHGAP18	Downregulated	-0.196825671941042	3424	0	0	4	0
Noncardiotoxic kinase inhibitor	regorafenib	Transcriptomics	Random primed	ACTR3	Downregulated	-0.196812655776739	3425	0	0	4	0
Noncardiotoxic kinase inhibitor	regorafenib	Transcriptomics	Random primed	FRS2	Upregulated	0.196703385561705	3426	0	0	4	0
Noncardiotoxic kinase inhibitor	regorafenib	Transcriptomics	Random primed	LCOR	Downregulated	-0.196572326123714	3427	0	0	4	0
Noncardiotoxic kinase inhibitor	regorafenib	Transcriptomics	Random primed	F3	Downregulated	-0.196570369182155	3428	0	0	4	0
Noncardiotoxic kinase inhibitor	regorafenib	Transcriptomics	Random primed	GIPC3	Upregulated	0.1965675316751	3429	0	0	4	0
Noncardiotoxic kinase inhibitor	regorafenib	Transcriptomics	Random primed	SYNGR1	Downregulated	-0.196486623957753	3430	0	0	4	0
Noncardiotoxic kinase inhibitor	regorafenib	Transcriptomics	Random primed	CLCN6	Upregulated	0.196393869817257	3431	0	0	4	0
Noncardiotoxic kinase inhibitor	regorafenib	Transcriptomics	Random primed	SUGCT	Upregulated	0.196358824148774	3432	0	0	4	0
Noncardiotoxic kinase inhibitor	regorafenib	Transcriptomics	Random primed	MRPL53	Downregulated	-0.1963444147259	3433	0	0	4	0
Noncardiotoxic kinase inhibitor	regorafenib	Transcriptomics	Random primed	MINOS1	Upregulated	0.196312787011266	3434	0	0	4	0
Noncardiotoxic kinase inhibitor	regorafenib	Transcriptomics	Random primed	SULT1C4	Downregulated	-0.196276905946434	3435	0	0	4	0
Noncardiotoxic kinase inhibitor	regorafenib	Transcriptomics	Random primed	ZNF771	Downregulated	-0.196200890466571	3436	0	0	4	0
Noncardiotoxic kinase inhibitor	regorafenib	Transcriptomics	Random primed	NR1H2	Downregulated	-0.196183703839779	3437	0	0	4	0
Noncardiotoxic kinase inhibitor	regorafenib	Transcriptomics	Random primed	RSPH14	Downregulated	-0.196174215525389	3438	0	0	4	0
Noncardiotoxic kinase inhibitor	regorafenib	Transcriptomics	Random primed	COQ4	Upregulated	0.196160897612572	3439	0	0	4	0
Noncardiotoxic kinase inhibitor	regorafenib	Transcriptomics	Random primed	PRADC1	Upregulated	0.196095690131187	3440	0	0	4	0
Noncardiotoxic kinase inhibitor	regorafenib	Transcriptomics	Random primed	CRYGS	Downregulated	-0.19595892727375	3441	0	0	4	0
Noncardiotoxic kinase inhibitor	regorafenib	Transcriptomics	Random primed	SPAG1	Upregulated	0.195957876741886	3442	0	0	4	0
Noncardiotoxic kinase inhibitor	regorafenib	Transcriptomics	Random primed	OSTM1	Downregulated	-0.195954127237201	3443	0	0	4	0
Noncardiotoxic kinase inhibitor	regorafenib	Transcriptomics	Random primed	ZNF79	Upregulated	0.195945750921965	3444	0	0	4	0
Noncardiotoxic kinase inhibitor	regorafenib	Transcriptomics	Random primed	SLCO2B1	Upregulated	0.19589988142252	3445	0	0	4	0
Noncardiotoxic kinase inhibitor	regorafenib	Transcriptomics	Random primed	GUK1	Upregulated	0.195874457247555	3446	0	0	4	0
Noncardiotoxic kinase inhibitor	regorafenib	Transcriptomics	Random primed	GSDMC	Upregulated	0.195787524804473	3447	0	0	4	0
Noncardiotoxic kinase inhibitor	regorafenib	Transcriptomics	Random primed	GALC	Downregulated	-0.195617131888866	3448	0	0	4	0
Noncardiotoxic kinase inhibitor	regorafenib	Transcriptomics	Random primed	KRT5	Upregulated	0.195609517395496	3449	0	0	4	0
Noncardiotoxic kinase inhibitor	regorafenib	Transcriptomics	Random primed	PTPRM	Upregulated	0.1955685634166	3450	0	0	4	0
Noncardiotoxic kinase inhibitor	regorafenib	Transcriptomics	Random primed	RETSAT	Upregulated	0.195502182468772	3451	0	0	4	0
Noncardiotoxic kinase inhibitor	regorafenib	Transcriptomics	Random primed	ARHGEF37	Upregulated	0.195492539554834	3452	0	0	4	0
Noncardiotoxic kinase inhibitor	regorafenib	Transcriptomics	Random primed	ARL5A	Downregulated	-0.195463980548084	3453	0	0	4	0
Noncardiotoxic kinase inhibitor	regorafenib	Transcriptomics	Random primed	SOCS6	Downregulated	-0.195444718003273	3454	0	0	4	0
Noncardiotoxic kinase inhibitor	regorafenib	Transcriptomics	Random primed	RPL13	Downregulated	-0.195430856198072	3455	0	0	4	0
Noncardiotoxic kinase inhibitor	regorafenib	Transcriptomics	Random primed	MYO1A	Upregulated	0.195166496559978	3456	0	0	4	0
Noncardiotoxic kinase inhibitor	regorafenib	Transcriptomics	Random primed	FEZ1	Downregulated	-0.195156633853912	3457	0	0	4	0
Noncardiotoxic kinase inhibitor	regorafenib	Transcriptomics	Random primed	HIP1	Downregulated	-0.195132941007614	3458	0	0	4	0
Noncardiotoxic kinase inhibitor	regorafenib	Transcriptomics	Random primed	KIAA0754	Upregulated	0.195125309750438	3459	0	0	4	0
Noncardiotoxic kinase inhibitor	regorafenib	Transcriptomics	Random primed	LRP11	Downregulated	-0.195108264684677	3460	0	0	4	0
Noncardiotoxic kinase inhibitor	regorafenib	Transcriptomics	Random primed	CPEB4	Downregulated	-0.195105733349919	3461	0	0	4	0
Noncardiotoxic kinase inhibitor	regorafenib	Transcriptomics	Random primed	MUC16	Upregulated	0.195050464011729	3462	0	0	4	0
Noncardiotoxic kinase inhibitor	regorafenib	Transcriptomics	Random primed	ATP6V1E1	Upregulated	0.194972755387425	3463	0	0	4	0
Noncardiotoxic kinase inhibitor	regorafenib	Transcriptomics	Random primed	RNF157	Upregulated	0.194960554130375	3464	0	0	4	0
Noncardiotoxic kinase inhibitor	regorafenib	Transcriptomics	Random primed	TEKT2	Upregulated	0.194871608167887	3465	0	0	4	0
Noncardiotoxic kinase inhibitor	regorafenib	Transcriptomics	Random primed	HOXB6	Upregulated	0.194832060486078	3466	0	0	4	0
Noncardiotoxic kinase inhibitor	regorafenib	Transcriptomics	Random primed	TSPAN15	Upregulated	0.194826006889343	3467	0	0	4	0
Noncardiotoxic kinase inhibitor	regorafenib	Transcriptomics	Random primed	TAF4	Downregulated	-0.194755084812641	3468	0	0	4	0
Noncardiotoxic kinase inhibitor	regorafenib	Transcriptomics	Random primed	MARVELD1	Upregulated	0.194739691913128	3469	0	0	4	0
Noncardiotoxic kinase inhibitor	regorafenib	Transcriptomics	Random primed	LOXL4	Upregulated	0.194710578769445	3470	1	0	4	25
Noncardiotoxic kinase inhibitor	regorafenib	Transcriptomics	Random primed	MIB2	Downregulated	-0.194661043584347	3471	0	0	4	0
Noncardiotoxic kinase inhibitor	regorafenib	Transcriptomics	Random primed	PBX1	Upregulated	0.194581000134349	3472	0	0	4	0
Noncardiotoxic kinase inhibitor	regorafenib	Transcriptomics	Random primed	ADRA2C	Upregulated	0.194573372602463	3473	0	0	4	0
Noncardiotoxic kinase inhibitor	regorafenib	Transcriptomics	Random primed	SULT1B1	Downregulated	-0.194573368877172	3474	0	0	4	0
Noncardiotoxic kinase inhibitor	regorafenib	Transcriptomics	Random primed	RPF2	Upregulated	0.194545652717352	3475	0	0	4	0
Noncardiotoxic kinase inhibitor	regorafenib	Transcriptomics	Random primed	RAI1	Downregulated	-0.194491069763899	3476	0	0	4	0
Noncardiotoxic kinase inhibitor	regorafenib	Transcriptomics	Random primed	OR2B2	Downregulated	-0.194453401491046	3477	0	0	4	0
Noncardiotoxic kinase inhibitor	regorafenib	Transcriptomics	Random primed	RAD51AP1	Upregulated	0.194437437225133	3478	0	0	4	0
Noncardiotoxic kinase inhibitor	regorafenib	Transcriptomics	Random primed	CSGALNACT2	Downregulated	-0.194433230906725	3479	0	0	4	0
Noncardiotoxic kinase inhibitor	regorafenib	Transcriptomics	Random primed	DTL	Upregulated	0.194408668205142	3480	1	0	4	25
Noncardiotoxic kinase inhibitor	regorafenib	Transcriptomics	Random primed	PLBD2	Downregulated	-0.19436158798635	3481	0	0	4	0
Noncardiotoxic kinase inhibitor	regorafenib	Transcriptomics	Random primed	GNB2	Downregulated	-0.194355957210064	3482	0	0	4	0
Noncardiotoxic kinase inhibitor	regorafenib	Transcriptomics	Random primed	CCDC150	Upregulated	0.194342084228992	3483	0	0	4	0
Noncardiotoxic kinase inhibitor	regorafenib	Transcriptomics	Random primed	APOD	Downregulated	-0.19433374889195	3484	0	0	4	0
Noncardiotoxic kinase inhibitor	regorafenib	Transcriptomics	Random primed	ZNF717	Upregulated	0.194310247898102	3485	0	0	4	0
Noncardiotoxic kinase inhibitor	regorafenib	Transcriptomics	Random primed	TBX19	Downregulated	-0.194308869540691	3486	0	0	4	0
Noncardiotoxic kinase inhibitor	regorafenib	Transcriptomics	Random primed	CBLN2	Downregulated	-0.19427332484338	3487	0	0	4	0
Noncardiotoxic kinase inhibitor	regorafenib	Transcriptomics	Random primed	TMSB4X	Downregulated	-0.194242700468749	3488	0	0	4	0
Noncardiotoxic kinase inhibitor	regorafenib	Transcriptomics	Random primed	NOD2	Upregulated	0.19419128075242	3489	0	0	4	0
Noncardiotoxic kinase inhibitor	regorafenib	Transcriptomics	Random primed	SPRR2D	Upregulated	0.194131780415773	3490	0	0	4	0
Noncardiotoxic kinase inhibitor	regorafenib	Transcriptomics	Random primed	NUCB2	Downregulated	-0.194091029465199	3491	0	0	4	0
Noncardiotoxic kinase inhibitor	regorafenib	Transcriptomics	Random primed	GNAL	Upregulated	0.19393034465611	3492	0	0	4	0
Noncardiotoxic kinase inhibitor	regorafenib	Transcriptomics	Random primed	RASGRF2	Upregulated	0.193873668089509	3493	0	0	4	0
Noncardiotoxic kinase inhibitor	regorafenib	Transcriptomics	Random primed	TUBA4A	Upregulated	0.193831603974104	3494	2	0	4	50
Noncardiotoxic kinase inhibitor	regorafenib	Transcriptomics	Random primed	ATF7IP2	Downregulated	-0.193820301443338	3495	0	0	4	0
Noncardiotoxic kinase inhibitor	regorafenib	Transcriptomics	Random primed	USP38	Upregulated	0.193745404481888	3496	0	0	4	0
Noncardiotoxic kinase inhibitor	regorafenib	Transcriptomics	Random primed	GAPDHS	Upregulated	0.193718420341611	3497	0	0	4	0
Noncardiotoxic kinase inhibitor	regorafenib	Transcriptomics	Random primed	THRA	Downregulated	-0.193714624270797	3498	0	0	4	0
Noncardiotoxic kinase inhibitor	regorafenib	Transcriptomics	Random primed	CEP295NL	Upregulated	0.193681342643686	3499	0	0	4	0
Noncardiotoxic kinase inhibitor	regorafenib	Transcriptomics	Random primed	ARAP3	Downregulated	-0.19367366284132	3500	0	0	4	0
Noncardiotoxic kinase inhibitor	regorafenib	Transcriptomics	Random primed	SLC27A6	Downregulated	-0.193628741428256	3501	0	0	4	0
Noncardiotoxic kinase inhibitor	regorafenib	Transcriptomics	Random primed	DMAC1	Downregulated	-0.193615424446762	3502	0	0	4	0
Noncardiotoxic kinase inhibitor	regorafenib	Transcriptomics	Random primed	HCLS1	Upregulated	0.193573703989387	3503	0	0	4	0
Noncardiotoxic kinase inhibitor	regorafenib	Transcriptomics	Random primed	CBLB	Downregulated	-0.193537872284651	3504	0	0	4	0
Noncardiotoxic kinase inhibitor	regorafenib	Transcriptomics	Random primed	TM7SF3	Downregulated	-0.193478107452393	3505	0	0	4	0
Noncardiotoxic kinase inhibitor	regorafenib	Transcriptomics	Random primed	PPP3R1	Downregulated	-0.19347807019949	3506	0	0	4	0
Noncardiotoxic kinase inhibitor	regorafenib	Transcriptomics	Random primed	ISM2	Upregulated	0.193360170349479	3507	0	0	4	0
Noncardiotoxic kinase inhibitor	regorafenib	Transcriptomics	Random primed	SLFN12L	Upregulated	0.193349128589034	3508	0	0	4	0
Noncardiotoxic kinase inhibitor	regorafenib	Transcriptomics	Random primed	ANKRD39	Downregulated	-0.19334851205349	3509	0	0	4	0
Noncardiotoxic kinase inhibitor	regorafenib	Transcriptomics	Random primed	CTTN	Upregulated	0.193305689841509	3510	0	0	4	0
Noncardiotoxic kinase inhibitor	regorafenib	Transcriptomics	Random primed	STUB1	Downregulated	-0.193239835090935	3511	0	0	4	0
Noncardiotoxic kinase inhibitor	regorafenib	Transcriptomics	Random primed	SMPD3	Upregulated	0.193236257880926	3512	0	0	4	0
Noncardiotoxic kinase inhibitor	regorafenib	Transcriptomics	Random primed	GRB14	Upregulated	0.193192102015018	3513	0	0	4	0
Noncardiotoxic kinase inhibitor	regorafenib	Transcriptomics	Random primed	CR2	Downregulated	-0.1931729670614	3514	0	0	4	0
Noncardiotoxic kinase inhibitor	regorafenib	Transcriptomics	Random primed	API5	Upregulated	0.193112228065729	3515	0	0	4	0
Noncardiotoxic kinase inhibitor	regorafenib	Transcriptomics	Random primed	SLC26A11	Downregulated	-0.193103164434433	3516	0	0	4	0
Noncardiotoxic kinase inhibitor	regorafenib	Transcriptomics	Random primed	RPL37A	Downregulated	-0.193016212433577	3517	0	0	4	0
Noncardiotoxic kinase inhibitor	regorafenib	Transcriptomics	Random primed	APOA4	Upregulated	0.192864309996367	3518	0	0	4	0
Noncardiotoxic kinase inhibitor	regorafenib	Transcriptomics	Random primed	HS3ST5	Upregulated	0.19285293109715	3519	0	0	4	0
Noncardiotoxic kinase inhibitor	regorafenib	Transcriptomics	Random primed	ADAMTS18	Downregulated	-0.192770108580589	3520	0	0	4	0
Noncardiotoxic kinase inhibitor	regorafenib	Transcriptomics	Random primed	LAPTM4A	Downregulated	-0.192733460105956	3521	0	0	4	0
Noncardiotoxic kinase inhibitor	regorafenib	Transcriptomics	Random primed	ANXA6	Upregulated	0.192649554461241	3522	0	0	4	0
Noncardiotoxic kinase inhibitor	regorafenib	Transcriptomics	Random primed	NT5E	Downregulated	-0.192571997642517	3523	0	0	4	0
Noncardiotoxic kinase inhibitor	regorafenib	Transcriptomics	Random primed	PRICKLE4	Upregulated	0.192562725394964	3524	0	0	4	0
Noncardiotoxic kinase inhibitor	regorafenib	Transcriptomics	Random primed	TDRD7	Downregulated	-0.192487247288227	3525	0	0	4	0
Noncardiotoxic kinase inhibitor	regorafenib	Transcriptomics	Random primed	B4GALNT4	Upregulated	0.192454842850566	3526	0	0	4	0
Noncardiotoxic kinase inhibitor	regorafenib	Transcriptomics	Random primed	LANCL3	Downregulated	-0.192413805052638	3527	0	0	4	0
Noncardiotoxic kinase inhibitor	regorafenib	Transcriptomics	Random primed	KCNN1	Upregulated	0.192296523600817	3528	0	0	4	0
Noncardiotoxic kinase inhibitor	regorafenib	Transcriptomics	Random primed	YBX2	Upregulated	0.192265182733536	3529	0	0	4	0
Noncardiotoxic kinase inhibitor	regorafenib	Transcriptomics	Random primed	IKBIP	Upregulated	0.192193257622421	3530	0	0	4	0
Noncardiotoxic kinase inhibitor	regorafenib	Transcriptomics	Random primed	COX17	Downregulated	-0.192139195278287	3531	0	0	4	0
Noncardiotoxic kinase inhibitor	regorafenib	Transcriptomics	Random primed	SARM1	Downregulated	-0.192103400826454	3532	0	0	4	0
Noncardiotoxic kinase inhibitor	regorafenib	Transcriptomics	Random primed	SLC25A23	Upregulated	0.192054657265544	3533	0	0	4	0
Noncardiotoxic kinase inhibitor	regorafenib	Transcriptomics	Random primed	FAM53B	Downregulated	-0.192009206861258	3534	0	0	4	0
Noncardiotoxic kinase inhibitor	regorafenib	Transcriptomics	Random primed	PTGES3	Downregulated	-0.191986408084631	3535	0	0	4	0
Noncardiotoxic kinase inhibitor	regorafenib	Transcriptomics	Random primed	PARPBP	Upregulated	0.191931681707501	3536	0	0	4	0
Noncardiotoxic kinase inhibitor	regorafenib	Transcriptomics	Random primed	ASAP1	Upregulated	0.191918967524543	3537	0	0	4	0
Noncardiotoxic kinase inhibitor	regorafenib	Transcriptomics	Random primed	PPFIBP2	Upregulated	0.191798748448491	3538	0	0	4	0
Noncardiotoxic kinase inhibitor	regorafenib	Transcriptomics	Random primed	TAF1D	Upregulated	0.191732995212078	3539	0	0	4	0
Noncardiotoxic kinase inhibitor	regorafenib	Transcriptomics	Random primed	DYNC1LI1	Downregulated	-0.191585276275873	3540	0	0	4	0
Noncardiotoxic kinase inhibitor	regorafenib	Transcriptomics	Random primed	OXNAD1	Upregulated	0.191583229228854	3541	0	0	4	0
Noncardiotoxic kinase inhibitor	regorafenib	Transcriptomics	Random primed	ARHGDIA	Downregulated	-0.191522248089314	3542	0	0	4	0
Noncardiotoxic kinase inhibitor	regorafenib	Transcriptomics	Random primed	HES1	Downregulated	-0.19146057125181	3543	0	0	4	0
Noncardiotoxic kinase inhibitor	regorafenib	Transcriptomics	Random primed	TCEAL2	Downregulated	-0.191445561125875	3544	0	0	4	0
Noncardiotoxic kinase inhibitor	regorafenib	Transcriptomics	Random primed	LPCAT2	Downregulated	-0.19142160192132	3545	0	0	4	0
Noncardiotoxic kinase inhibitor	regorafenib	Transcriptomics	Random primed	USP46	Downregulated	-0.191407229751348	3546	0	0	4	0
Noncardiotoxic kinase inhibitor	regorafenib	Transcriptomics	Random primed	POC5	Upregulated	0.191399089992046	3547	0	0	4	0
Noncardiotoxic kinase inhibitor	regorafenib	Transcriptomics	Random primed	CDS1	Upregulated	0.191305015236139	3548	0	0	4	0
Noncardiotoxic kinase inhibitor	regorafenib	Transcriptomics	Random primed	ARHGEF6	Upregulated	0.191300753504038	3549	0	0	4	0
Noncardiotoxic kinase inhibitor	regorafenib	Transcriptomics	Random primed	INSYN2B	Downregulated	-0.19128595944494	3550	0	0	4	0
Noncardiotoxic kinase inhibitor	regorafenib	Transcriptomics	Random primed	LMO7	Upregulated	0.191285284236073	3551	0	0	4	0
Noncardiotoxic kinase inhibitor	regorafenib	Transcriptomics	Random primed	BRAP	Upregulated	0.191281992942095	3552	0	0	4	0
Noncardiotoxic kinase inhibitor	regorafenib	Transcriptomics	Random primed	RNASE7	Upregulated	0.191236801445484	3553	0	0	4	0
Noncardiotoxic kinase inhibitor	regorafenib	Transcriptomics	Random primed	SRPX	Downregulated	-0.191234521567822	3554	0	0	4	0
Noncardiotoxic kinase inhibitor	regorafenib	Transcriptomics	Random primed	RNF43	Downregulated	-0.191213298588991	3555	0	0	4	0
Noncardiotoxic kinase inhibitor	regorafenib	Transcriptomics	Random primed	DNAJC3	Upregulated	0.191202322021127	3556	0	0	4	0
Noncardiotoxic kinase inhibitor	regorafenib	Transcriptomics	Random primed	FANCB	Downregulated	-0.191167635843158	3557	0	0	4	0
Noncardiotoxic kinase inhibitor	regorafenib	Transcriptomics	Random primed	MACO1	Upregulated	0.19113927334547	3558	0	0	4	0
Noncardiotoxic kinase inhibitor	regorafenib	Transcriptomics	Random primed	TMCC3	Downregulated	-0.191137796267867	3559	0	0	4	0
Noncardiotoxic kinase inhibitor	regorafenib	Transcriptomics	Random primed	ATP6V0B	Upregulated	0.191063513979316	3560	0	0	4	0
Noncardiotoxic kinase inhibitor	regorafenib	Transcriptomics	Random primed	RFNG	Upregulated	0.191029395908117	3561	0	0	4	0
Noncardiotoxic kinase inhibitor	regorafenib	Transcriptomics	Random primed	E2F3	Downregulated	-0.190941333770752	3562	0	0	4	0
Noncardiotoxic kinase inhibitor	regorafenib	Transcriptomics	Random primed	RSF1	Downregulated	-0.190935075283051	3563	0	0	4	0
Noncardiotoxic kinase inhibitor	regorafenib	Transcriptomics	Random primed	PGPEP1L	Downregulated	-0.190897604450583	3564	0	0	4	0
Noncardiotoxic kinase inhibitor	regorafenib	Transcriptomics	Random primed	LRRC2	Downregulated	-0.190868543460965	3565	0	0	4	0
Noncardiotoxic kinase inhibitor	regorafenib	Transcriptomics	Random primed	FAM167A	Downregulated	-0.190820518881083	3566	0	0	4	0
Noncardiotoxic kinase inhibitor	regorafenib	Transcriptomics	Random primed	C6ORF163	Upregulated	0.190781158395112	3567	0	0	4	0
Noncardiotoxic kinase inhibitor	regorafenib	Transcriptomics	Random primed	XYLB	Downregulated	-0.190755281597376	3568	0	0	4	0
Noncardiotoxic kinase inhibitor	regorafenib	Transcriptomics	Random primed	SEMA4A	Upregulated	0.190725993365049	3569	0	0	4	0
Noncardiotoxic kinase inhibitor	regorafenib	Transcriptomics	Random primed	HNMT	Downregulated	-0.190719531849027	3570	0	0	4	0
Noncardiotoxic kinase inhibitor	regorafenib	Transcriptomics	Random primed	INTS5	Downregulated	-0.190685443580151	3571	0	0	4	0
Noncardiotoxic kinase inhibitor	regorafenib	Transcriptomics	Random primed	FAM151B	Downregulated	-0.190628468990326	3572	0	0	4	0
Noncardiotoxic kinase inhibitor	regorafenib	Transcriptomics	Random primed	CPNE7	Downregulated	-0.190548334270716	3573	0	0	4	0
Noncardiotoxic kinase inhibitor	regorafenib	Transcriptomics	Random primed	PLP2	Downregulated	-0.19039087370038	3574	0	0	4	0
Noncardiotoxic kinase inhibitor	regorafenib	Transcriptomics	Random primed	LGALSL	Downregulated	-0.190352238714695	3575	0	0	4	0
Noncardiotoxic kinase inhibitor	regorafenib	Transcriptomics	Random primed	MIXL1	Downregulated	-0.190253532957286	3576	0	0	4	0
Noncardiotoxic kinase inhibitor	regorafenib	Transcriptomics	Random primed	SHE	Upregulated	0.190228121355176	3577	0	0	4	0
Noncardiotoxic kinase inhibitor	regorafenib	Transcriptomics	Random primed	POU2F1	Upregulated	0.1902159973979	3578	0	0	4	0
Noncardiotoxic kinase inhibitor	regorafenib	Transcriptomics	Random primed	MYO7A	Upregulated	0.190118238329887	3579	0	0	4	0
Noncardiotoxic kinase inhibitor	regorafenib	Transcriptomics	Random primed	RDH14	Downregulated	-0.190107133239508	3580	0	0	4	0
Noncardiotoxic kinase inhibitor	regorafenib	Transcriptomics	Random primed	SRL	Downregulated	-0.190088396891952	3581	0	0	4	0
Noncardiotoxic kinase inhibitor	regorafenib	Transcriptomics	Random primed	IVNS1ABP	Upregulated	0.190036814659834	3582	0	0	4	0
Noncardiotoxic kinase inhibitor	regorafenib	Transcriptomics	Random primed	NEXN	Upregulated	0.190035106614232	3583	0	0	4	0
Noncardiotoxic kinase inhibitor	regorafenib	Transcriptomics	Random primed	SMG1	Upregulated	0.190027427859604	3584	0	0	4	0
Noncardiotoxic kinase inhibitor	regorafenib	Transcriptomics	Random primed	DNAAF3	Upregulated	0.189993400126696	3585	0	0	4	0
Noncardiotoxic kinase inhibitor	regorafenib	Transcriptomics	Random primed	PSMA3	Upregulated	0.189909424632788	3586	0	0	4	0
Noncardiotoxic kinase inhibitor	regorafenib	Transcriptomics	Random primed	NCKIPSD	Downregulated	-0.189894508570433	3587	0	0	4	0
Noncardiotoxic kinase inhibitor	regorafenib	Transcriptomics	Random primed	CHD1L	Upregulated	0.189885661005974	3588	0	0	4	0
Noncardiotoxic kinase inhibitor	regorafenib	Transcriptomics	Random primed	DPP10	Downregulated	-0.18982551060617	3589	0	0	4	0
Noncardiotoxic kinase inhibitor	regorafenib	Transcriptomics	Random primed	LOC105370687	Downregulated	-0.189807560294867	3590	0	0	4	0
Noncardiotoxic kinase inhibitor	regorafenib	Transcriptomics	Random primed	PLIN4	Upregulated	0.189773174002767	3591	0	0	4	0
Noncardiotoxic kinase inhibitor	regorafenib	Transcriptomics	Random primed	SIDT1	Downregulated	-0.189772505313158	3592	0	0	4	0
Noncardiotoxic kinase inhibitor	regorafenib	Transcriptomics	Random primed	HEYL	Downregulated	-0.189757514744997	3593	0	0	4	0
Noncardiotoxic kinase inhibitor	regorafenib	Transcriptomics	Random primed	CEP78	Upregulated	0.189757034182549	3594	0	0	4	0
Noncardiotoxic kinase inhibitor	regorafenib	Transcriptomics	Random primed	VXN	Upregulated	0.189756520092487	3595	0	0	4	0
Noncardiotoxic kinase inhibitor	regorafenib	Transcriptomics	Random primed	TRAPPC6A	Upregulated	0.1895383708179	3596	0	0	4	0
Noncardiotoxic kinase inhibitor	regorafenib	Transcriptomics	Random primed	SGMS2	Downregulated	-0.189435042440891	3597	0	0	4	0
Noncardiotoxic kinase inhibitor	regorafenib	Transcriptomics	Random primed	TMUB1	Downregulated	-0.189387511461973	3598	0	0	4	0
Noncardiotoxic kinase inhibitor	regorafenib	Transcriptomics	Random primed	MAML3	Upregulated	0.189381239935756	3599	0	0	4	0
Noncardiotoxic kinase inhibitor	regorafenib	Transcriptomics	Random primed	CREG2	Downregulated	-0.189356133341789	3600	0	0	4	0
Noncardiotoxic kinase inhibitor	regorafenib	Transcriptomics	Random primed	NPEPL1	Downregulated	-0.189347190782428	3601	0	0	4	0
Noncardiotoxic kinase inhibitor	regorafenib	Transcriptomics	Random primed	SLC35F6	Downregulated	-0.189336210489273	3602	0	0	4	0
Noncardiotoxic kinase inhibitor	regorafenib	Transcriptomics	Random primed	PPP1R16B	Upregulated	0.189317366108298	3603	0	0	4	0
Noncardiotoxic kinase inhibitor	regorafenib	Transcriptomics	Random primed	MORF4L2	Downregulated	-0.18929011747241	3604	0	0	4	0
Noncardiotoxic kinase inhibitor	regorafenib	Transcriptomics	Random primed	SLC4A10	Downregulated	-0.189220710191876	3605	0	0	4	0
Noncardiotoxic kinase inhibitor	regorafenib	Transcriptomics	Random primed	SLC38A1	Downregulated	-0.189169896766543	3606	0	0	4	0
Noncardiotoxic kinase inhibitor	regorafenib	Transcriptomics	Random primed	LHFPL2	Downregulated	-0.189167954027653	3607	0	0	4	0
Noncardiotoxic kinase inhibitor	regorafenib	Transcriptomics	Random primed	MYO18A	Upregulated	0.18915206938982	3608	0	0	4	0
Noncardiotoxic kinase inhibitor	regorafenib	Transcriptomics	Random primed	CALR	Downregulated	-0.189146667718887	3609	0	0	4	0
Noncardiotoxic kinase inhibitor	regorafenib	Transcriptomics	Random primed	MTHFD1L	Downregulated	-0.189138427376747	3610	0	0	4	0
Noncardiotoxic kinase inhibitor	regorafenib	Transcriptomics	Random primed	SLC37A4	Upregulated	0.189125046133995	3611	0	0	4	0
Noncardiotoxic kinase inhibitor	regorafenib	Transcriptomics	Random primed	TTC21B	Upregulated	0.189114302396774	3612	0	0	4	0
Noncardiotoxic kinase inhibitor	regorafenib	Transcriptomics	Random primed	USP54	Upregulated	0.1890968978405	3613	0	0	4	0
Noncardiotoxic kinase inhibitor	regorafenib	Transcriptomics	Random primed	WFS1	Downregulated	-0.189067425206304	3614	0	0	4	0
Noncardiotoxic kinase inhibitor	regorafenib	Transcriptomics	Random primed	ZNF296	Downregulated	-0.1890121512115	3615	0	0	4	0
Noncardiotoxic kinase inhibitor	regorafenib	Transcriptomics	Random primed	EPCAM	Upregulated	0.18892546184361	3616	0	0	4	0
Noncardiotoxic kinase inhibitor	regorafenib	Transcriptomics	Random primed	VPS4B	Upregulated	0.188892550766468	3617	0	0	4	0
Noncardiotoxic kinase inhibitor	regorafenib	Transcriptomics	Random primed	ANXA2R	Upregulated	0.188851645216346	3618	0	0	4	0
Noncardiotoxic kinase inhibitor	regorafenib	Transcriptomics	Random primed	SEPT11	Upregulated	0.188849718892016	3619	0	0	4	0
Noncardiotoxic kinase inhibitor	regorafenib	Transcriptomics	Random primed	WDR82	Downregulated	-0.188813988119364	3620	0	0	4	0
Noncardiotoxic kinase inhibitor	regorafenib	Transcriptomics	Random primed	HIST1H4B	Upregulated	0.188799673691392	3621	0	0	4	0
Noncardiotoxic kinase inhibitor	regorafenib	Transcriptomics	Random primed	RAB10	Downregulated	-0.188765183091164	3622	0	0	4	0
Noncardiotoxic kinase inhibitor	regorafenib	Transcriptomics	Random primed	FIGN	Downregulated	-0.188760377466679	3623	0	0	4	0
Noncardiotoxic kinase inhibitor	regorafenib	Transcriptomics	Random primed	STIP1	Upregulated	0.188692938536406	3624	0	0	4	0
Noncardiotoxic kinase inhibitor	regorafenib	Transcriptomics	Random primed	ARAP2	Downregulated	-0.188689336180687	3625	0	0	4	0
Noncardiotoxic kinase inhibitor	regorafenib	Transcriptomics	Random primed	CASQ1	Downregulated	-0.188675960991532	3626	0	0	4	0
Noncardiotoxic kinase inhibitor	regorafenib	Transcriptomics	Random primed	CLNK	Downregulated	-0.188644564710557	3627	0	0	4	0
Noncardiotoxic kinase inhibitor	regorafenib	Transcriptomics	Random primed	FAP	Upregulated	0.188545104116201	3628	0	0	4	0
Noncardiotoxic kinase inhibitor	regorafenib	Transcriptomics	Random primed	CLEC2D	Downregulated	-0.188522682525218	3629	0	0	4	0
Noncardiotoxic kinase inhibitor	regorafenib	Transcriptomics	Random primed	ATN1	Downregulated	-0.188498508185148	3630	0	0	4	0
Noncardiotoxic kinase inhibitor	regorafenib	Transcriptomics	Random primed	RNF223	Downregulated	-0.188497941941023	3631	0	0	4	0
Noncardiotoxic kinase inhibitor	regorafenib	Transcriptomics	Random primed	CPT1C	Downregulated	-0.188493966124952	3632	0	0	4	0
Noncardiotoxic kinase inhibitor	regorafenib	Transcriptomics	Random primed	PSMD1	Upregulated	0.188486320897937	3633	0	0	4	0
Noncardiotoxic kinase inhibitor	regorafenib	Transcriptomics	Random primed	SELENOH	Downregulated	-0.188484126701951	3634	0	0	4	0
Noncardiotoxic kinase inhibitor	regorafenib	Transcriptomics	Random primed	ADGRF4	Upregulated	0.188461745157838	3635	0	0	4	0
Noncardiotoxic kinase inhibitor	regorafenib	Transcriptomics	Random primed	SFMBT2	Upregulated	0.188417416997254	3636	0	0	4	0
Noncardiotoxic kinase inhibitor	regorafenib	Transcriptomics	Random primed	TWF1	Downregulated	-0.188313765451312	3637	0	0	4	0
Noncardiotoxic kinase inhibitor	regorafenib	Transcriptomics	Random primed	RNF165	Downregulated	-0.18827361613512	3638	0	0	4	0
Noncardiotoxic kinase inhibitor	regorafenib	Transcriptomics	Random primed	UBA7	Downregulated	-0.188249519560486	3639	0	0	4	0
Noncardiotoxic kinase inhibitor	regorafenib	Transcriptomics	Random primed	CENPU	Upregulated	0.188205455429852	3640	0	0	4	0
Noncardiotoxic kinase inhibitor	regorafenib	Transcriptomics	Random primed	SLC19A3	Upregulated	0.188196383416653	3641	0	0	4	0
Noncardiotoxic kinase inhibitor	regorafenib	Transcriptomics	Random primed	CDH11	Downregulated	-0.188190139830112	3642	0	0	4	0
Noncardiotoxic kinase inhibitor	regorafenib	Transcriptomics	Random primed	DLG2	Upregulated	0.188180865719914	3643	0	0	4	0
Noncardiotoxic kinase inhibitor	regorafenib	Transcriptomics	Random primed	CHERP	Downregulated	-0.188152143731713	3644	0	0	4	0
Noncardiotoxic kinase inhibitor	regorafenib	Transcriptomics	Random primed	NGRN	Upregulated	0.188086559996009	3645	0	0	4	0
Noncardiotoxic kinase inhibitor	regorafenib	Transcriptomics	Random primed	RPH3A	Downregulated	-0.188066255766898	3646	0	0	4	0
Noncardiotoxic kinase inhibitor	regorafenib	Transcriptomics	Random primed	TRIM22	Upregulated	0.187919894000515	3647	0	0	4	0
Noncardiotoxic kinase inhibitor	regorafenib	Transcriptomics	Random primed	WDR59	Upregulated	0.187872298061848	3648	0	0	4	0
Noncardiotoxic kinase inhibitor	regorafenib	Transcriptomics	Random primed	AMBN	Downregulated	-0.187863229308277	3649	0	0	4	0
Noncardiotoxic kinase inhibitor	regorafenib	Transcriptomics	Random primed	TRIP4	Upregulated	0.187846038490534	3650	0	0	4	0
Noncardiotoxic kinase inhibitor	regorafenib	Transcriptomics	Random primed	HACD2	Downregulated	-0.187745608389378	3651	0	0	4	0
Noncardiotoxic kinase inhibitor	regorafenib	Transcriptomics	Random primed	POU2F2	Downregulated	-0.187692337669432	3652	0	0	4	0
Noncardiotoxic kinase inhibitor	regorafenib	Transcriptomics	Random primed	ABCC10	Upregulated	0.187641989439726	3653	0	0	4	0
Noncardiotoxic kinase inhibitor	regorafenib	Transcriptomics	Random primed	SLFN5	Downregulated	-0.187571499496698	3654	0	0	4	0
Noncardiotoxic kinase inhibitor	regorafenib	Transcriptomics	Random primed	ADORA2B	Downregulated	-0.187564224004745	3655	0	0	4	0
Noncardiotoxic kinase inhibitor	regorafenib	Transcriptomics	Random primed	SEC13	Upregulated	0.187536779791117	3656	0	0	4	0
Noncardiotoxic kinase inhibitor	regorafenib	Transcriptomics	Random primed	ANKRD9	Upregulated	0.187520874198526	3657	0	0	4	0
Noncardiotoxic kinase inhibitor	regorafenib	Transcriptomics	Random primed	CGAS	Upregulated	0.187492705881596	3658	0	0	4	0
Noncardiotoxic kinase inhibitor	regorafenib	Transcriptomics	Random primed	DPP7	Downregulated	-0.187413245439529	3659	0	0	4	0
Noncardiotoxic kinase inhibitor	regorafenib	Transcriptomics	Random primed	EML6	Downregulated	-0.187324119731784	3660	0	0	4	0
Noncardiotoxic kinase inhibitor	regorafenib	Transcriptomics	Random primed	PIP4K2A	Downregulated	-0.187216315418482	3661	0	0	4	0
Noncardiotoxic kinase inhibitor	regorafenib	Transcriptomics	Random primed	MCRIP2	Upregulated	0.187174428254366	3662	0	0	4	0
Noncardiotoxic kinase inhibitor	regorafenib	Transcriptomics	Random primed	HMOX1	Upregulated	0.187142226845026	3663	0	0	4	0
Noncardiotoxic kinase inhibitor	regorafenib	Transcriptomics	Random primed	C5ORF49	Upregulated	0.187137119472027	3664	0	0	4	0
Noncardiotoxic kinase inhibitor	regorafenib	Transcriptomics	Random primed	ADM	Upregulated	0.187119641341269	3665	0	0	4	0
Noncardiotoxic kinase inhibitor	regorafenib	Transcriptomics	Random primed	KRAS	Downregulated	-0.187098113819957	3666	0	0	4	0
Noncardiotoxic kinase inhibitor	regorafenib	Transcriptomics	Random primed	PDCD1LG2	Upregulated	0.187063271179795	3667	0	0	4	0
Noncardiotoxic kinase inhibitor	regorafenib	Transcriptomics	Random primed	BIN1	Upregulated	0.187019865610637	3668	0	0	4	0
Noncardiotoxic kinase inhibitor	regorafenib	Transcriptomics	Random primed	UBQLN2	Downregulated	-0.186977913603187	3669	0	0	4	0
Noncardiotoxic kinase inhibitor	regorafenib	Transcriptomics	Random primed	TOMM22	Upregulated	0.18689539283514	3670	0	0	4	0
Noncardiotoxic kinase inhibitor	regorafenib	Transcriptomics	Random primed	SF3A3	Upregulated	0.186831459403038	3671	0	0	4	0
Noncardiotoxic kinase inhibitor	regorafenib	Transcriptomics	Random primed	PELI3	Downregulated	-0.186827631667256	3672	0	0	4	0
Noncardiotoxic kinase inhibitor	regorafenib	Transcriptomics	Random primed	LYSMD4	Upregulated	0.186750637367368	3673	0	0	4	0
Noncardiotoxic kinase inhibitor	regorafenib	Transcriptomics	Random primed	BMP8B	Downregulated	-0.186732687056065	3674	0	0	4	0
Noncardiotoxic kinase inhibitor	regorafenib	Transcriptomics	Random primed	TRAF4	Upregulated	0.186732245609164	3675	0	0	4	0
Noncardiotoxic kinase inhibitor	regorafenib	Transcriptomics	Random primed	TNFRSF1A	Downregulated	-0.186728016939014	3676	0	0	4	0
Noncardiotoxic kinase inhibitor	regorafenib	Transcriptomics	Random primed	RPL11	Downregulated	-0.186664070934057	3677	0	0	4	0
Noncardiotoxic kinase inhibitor	regorafenib	Transcriptomics	Random primed	GAP43	Downregulated	-0.186649228446186	3678	0	0	4	0
Noncardiotoxic kinase inhibitor	regorafenib	Transcriptomics	Random primed	GJD2	Upregulated	0.18654983304441	3679	0	0	4	0
Noncardiotoxic kinase inhibitor	regorafenib	Transcriptomics	Random primed	RPS12	Downregulated	-0.186542801558971	3680	0	0	4	0
Noncardiotoxic kinase inhibitor	regorafenib	Transcriptomics	Random primed	LYRM1	Upregulated	0.186475738883018	3681	0	0	4	0
Noncardiotoxic kinase inhibitor	regorafenib	Transcriptomics	Random primed	PDK3	Downregulated	-0.186355546116829	3682	0	0	4	0
Noncardiotoxic kinase inhibitor	regorafenib	Transcriptomics	Random primed	SLC22A25	Downregulated	-0.186348045244813	3683	0	0	4	0
Noncardiotoxic kinase inhibitor	regorafenib	Transcriptomics	Random primed	CKMT2	Downregulated	-0.186322178225964	3684	0	0	4	0
Noncardiotoxic kinase inhibitor	regorafenib	Transcriptomics	Random primed	CYP2A7	Upregulated	0.186275437474251	3685	0	0	4	0
Noncardiotoxic kinase inhibitor	regorafenib	Transcriptomics	Random primed	KCNE1B	Upregulated	0.186242308467627	3686	0	0	4	0
Noncardiotoxic kinase inhibitor	regorafenib	Transcriptomics	Random primed	NLE1	Upregulated	0.186194967478514	3687	0	0	4	0
Noncardiotoxic kinase inhibitor	regorafenib	Transcriptomics	Random primed	ANKRD13A	Upregulated	0.186173165217042	3688	0	0	4	0
Noncardiotoxic kinase inhibitor	regorafenib	Transcriptomics	Random primed	MATN3	Downregulated	-0.186138823628426	3689	0	0	4	0
Noncardiotoxic kinase inhibitor	regorafenib	Transcriptomics	Random primed	SPTBN2	Downregulated	-0.186130333691835	3690	0	0	4	0
Noncardiotoxic kinase inhibitor	regorafenib	Transcriptomics	Random primed	TROVE2	Downregulated	-0.186127929016948	3691	0	0	4	0
Noncardiotoxic kinase inhibitor	regorafenib	Transcriptomics	Random primed	MAF1	Downregulated	-0.186125945299864	3692	0	0	4	0
Noncardiotoxic kinase inhibitor	regorafenib	Transcriptomics	Random primed	MSL1	Downregulated	-0.186064282432199	3693	0	0	4	0
Noncardiotoxic kinase inhibitor	regorafenib	Transcriptomics	Random primed	ZNF444	Downregulated	-0.186006810516119	3694	0	0	4	0
Noncardiotoxic kinase inhibitor	regorafenib	Transcriptomics	Random primed	ITGAV	Downregulated	-0.186004489660263	3695	0	0	4	0
Noncardiotoxic kinase inhibitor	regorafenib	Transcriptomics	Random primed	OLFML1	Downregulated	-0.185983141884208	3696	0	0	4	0
Noncardiotoxic kinase inhibitor	regorafenib	Transcriptomics	Random primed	STX5	Downregulated	-0.185970548540354	3697	0	0	4	0
Noncardiotoxic kinase inhibitor	regorafenib	Transcriptomics	Random primed	LOC105373311	Upregulated	0.185889108106494	3698	0	0	4	0
Noncardiotoxic kinase inhibitor	regorafenib	Transcriptomics	Random primed	IFIH1	Upregulated	0.185886258725077	3699	0	0	4	0
Noncardiotoxic kinase inhibitor	regorafenib	Transcriptomics	Random primed	SEC16B	Upregulated	0.185875756666064	3700	0	0	4	0
Noncardiotoxic kinase inhibitor	regorafenib	Transcriptomics	Random primed	ZFHX2	Downregulated	-0.185841621831059	3701	0	0	4	0
Noncardiotoxic kinase inhibitor	regorafenib	Transcriptomics	Random primed	STBD1	Downregulated	-0.185837449505925	3702	0	0	4	0
Noncardiotoxic kinase inhibitor	regorafenib	Transcriptomics	Random primed	NECAP1	Upregulated	0.185828372836113	3703	0	0	4	0
Noncardiotoxic kinase inhibitor	regorafenib	Transcriptomics	Random primed	C8G	Upregulated	0.185826778411865	3704	0	0	4	0
Noncardiotoxic kinase inhibitor	regorafenib	Transcriptomics	Random primed	CRYL1	Upregulated	0.185820993036032	3705	0	0	4	0
Noncardiotoxic kinase inhibitor	regorafenib	Transcriptomics	Random primed	KIF3C	Downregulated	-0.185819402337074	3706	0	0	4	0
Noncardiotoxic kinase inhibitor	regorafenib	Transcriptomics	Random primed	USH2A	Upregulated	0.185806285589933	3707	0	0	4	0
Noncardiotoxic kinase inhibitor	regorafenib	Transcriptomics	Random primed	TNNT3	Downregulated	-0.185771685093641	3708	0	0	4	0
Noncardiotoxic kinase inhibitor	regorafenib	Transcriptomics	Random primed	EXOC7	Upregulated	0.185743829235435	3709	0	0	4	0
Noncardiotoxic kinase inhibitor	regorafenib	Transcriptomics	Random primed	BNIP3L	Downregulated	-0.18572960048914	3710	0	0	4	0
Noncardiotoxic kinase inhibitor	regorafenib	Transcriptomics	Random primed	AHSA1	Upregulated	0.185724761337042	3711	0	0	4	0
Noncardiotoxic kinase inhibitor	regorafenib	Transcriptomics	Random primed	TMSB15A	Upregulated	0.185616896487772	3712	0	0	4	0
Noncardiotoxic kinase inhibitor	regorafenib	Transcriptomics	Random primed	CXCL3	Downregulated	-0.185528777074069	3713	0	0	4	0
Noncardiotoxic kinase inhibitor	regorafenib	Transcriptomics	Random primed	MTSS1L	Downregulated	-0.185515608638525	3714	0	0	4	0
Noncardiotoxic kinase inhibitor	regorafenib	Transcriptomics	Random primed	PNCK	Upregulated	0.185449523851275	3715	0	0	4	0
Noncardiotoxic kinase inhibitor	regorafenib	Transcriptomics	Random primed	SLC4A9	Downregulated	-0.185447115451097	3716	0	0	4	0
Noncardiotoxic kinase inhibitor	regorafenib	Transcriptomics	Random primed	PDE4C	Downregulated	-0.185443101450801	3717	0	0	4	0
Noncardiotoxic kinase inhibitor	regorafenib	Transcriptomics	Random primed	PCDHB6	Downregulated	-0.185396783053875	3718	0	0	4	0
Noncardiotoxic kinase inhibitor	regorafenib	Transcriptomics	Random primed	ODR4	Upregulated	0.185379035770893	3719	0	0	4	0
Noncardiotoxic kinase inhibitor	regorafenib	Transcriptomics	Random primed	TMEM229B	Upregulated	0.185373555868864	3720	0	0	4	0
Noncardiotoxic kinase inhibitor	regorafenib	Transcriptomics	Random primed	BSG	Downregulated	-0.185372298583388	3721	0	0	4	0
Noncardiotoxic kinase inhibitor	regorafenib	Transcriptomics	Random primed	ERBIN	Downregulated	-0.185321498662233	3722	0	0	4	0
Noncardiotoxic kinase inhibitor	regorafenib	Transcriptomics	Random primed	MAFG	Downregulated	-0.185315160080791	3723	0	0	4	0
Noncardiotoxic kinase inhibitor	regorafenib	Transcriptomics	Random primed	TNR	Downregulated	-0.1852613305673	3724	0	0	4	0
Noncardiotoxic kinase inhibitor	regorafenib	Transcriptomics	Random primed	PHTF1	Upregulated	0.18518254160881	3725	0	0	4	0
Noncardiotoxic kinase inhibitor	regorafenib	Transcriptomics	Random primed	FAM189A1	Upregulated	0.185085944831371	3726	0	0	4	0
Noncardiotoxic kinase inhibitor	regorafenib	Transcriptomics	Random primed	EDRF1	Upregulated	0.185080423951149	3727	0	0	4	0
Noncardiotoxic kinase inhibitor	regorafenib	Transcriptomics	Random primed	DCST1	Upregulated	0.185017306357622	3728	0	0	4	0
Noncardiotoxic kinase inhibitor	regorafenib	Transcriptomics	Random primed	C1QB	Downregulated	-0.184918198734522	3729	0	0	4	0
Noncardiotoxic kinase inhibitor	regorafenib	Transcriptomics	Random primed	AJAP1	Downregulated	-0.184895563870668	3730	0	0	4	0
Noncardiotoxic kinase inhibitor	regorafenib	Transcriptomics	Random primed	PTPRQ	Downregulated	-0.184881519526243	3731	0	0	4	0
Noncardiotoxic kinase inhibitor	regorafenib	Transcriptomics	Random primed	KIAA1549L	Upregulated	0.184878092259169	3732	0	0	4	0
Noncardiotoxic kinase inhibitor	regorafenib	Transcriptomics	Random primed	CNR2	Downregulated	-0.184834941290319	3733	0	0	4	0
Noncardiotoxic kinase inhibitor	regorafenib	Transcriptomics	Random primed	C7ORF61	Downregulated	-0.184762205928564	3734	0	0	4	0
Noncardiotoxic kinase inhibitor	regorafenib	Transcriptomics	Random primed	DGKE	Downregulated	-0.184761630371213	3735	0	0	4	0
Noncardiotoxic kinase inhibitor	regorafenib	Transcriptomics	Random primed	NAP1L3	Downregulated	-0.184649530798197	3736	0	0	4	0
Noncardiotoxic kinase inhibitor	regorafenib	Transcriptomics	Random primed	HUS1B	Downregulated	-0.184638790786266	3737	0	0	4	0
Noncardiotoxic kinase inhibitor	regorafenib	Transcriptomics	Random primed	C4ORF19	Upregulated	0.184552770107985	3738	0	0	4	0
Noncardiotoxic kinase inhibitor	regorafenib	Transcriptomics	Random primed	TOMM40	Upregulated	0.184390118345618	3739	0	0	4	0
Noncardiotoxic kinase inhibitor	regorafenib	Transcriptomics	Random primed	ALDH3A2	Upregulated	0.184368662128691	3740	0	0	4	0
Noncardiotoxic kinase inhibitor	regorafenib	Transcriptomics	Random primed	EFHD2	Downregulated	-0.184367030858994	3741	0	0	4	0
Noncardiotoxic kinase inhibitor	regorafenib	Transcriptomics	Random primed	LOC100128988	Upregulated	0.18431742861867	3742	0	0	4	0
Noncardiotoxic kinase inhibitor	regorafenib	Transcriptomics	Random primed	RNF213	Upregulated	0.184295850805938	3743	0	0	4	0
Noncardiotoxic kinase inhibitor	regorafenib	Transcriptomics	Random primed	PSAPL1	Upregulated	0.184295818209648	3744	0	0	4	0
Noncardiotoxic kinase inhibitor	regorafenib	Transcriptomics	Random primed	GALNT3	Downregulated	-0.184286069124937	3745	0	0	4	0
Noncardiotoxic kinase inhibitor	regorafenib	Transcriptomics	Random primed	CASKIN2	Downregulated	-0.184256597887725	3746	0	0	4	0
Noncardiotoxic kinase inhibitor	regorafenib	Transcriptomics	Random primed	CLIP3	Downregulated	-0.184221179573797	3747	0	0	4	0
Noncardiotoxic kinase inhibitor	regorafenib	Transcriptomics	Random primed	OLFML2A	Downregulated	-0.184193376451731	3748	0	0	4	0
Noncardiotoxic kinase inhibitor	regorafenib	Transcriptomics	Random primed	CDHR1	Upregulated	0.184179861098528	3749	0	0	4	0
Noncardiotoxic kinase inhibitor	regorafenib	Transcriptomics	Random primed	FBXL7	Upregulated	0.184105841442943	3750	0	0	4	0
Noncardiotoxic kinase inhibitor	regorafenib	Transcriptomics	Random primed	DPYS	Downregulated	-0.184026105329394	3751	0	0	4	0
Noncardiotoxic kinase inhibitor	regorafenib	Transcriptomics	Random primed	MGAT5	Downregulated	-0.18401737883687	3752	0	0	4	0
Noncardiotoxic kinase inhibitor	regorafenib	Transcriptomics	Random primed	SYT7	Upregulated	0.184003571048379	3753	0	0	4	0
Noncardiotoxic kinase inhibitor	regorafenib	Transcriptomics	Random primed	PCSK1N	Upregulated	0.183975392952561	3754	0	0	4	0
Noncardiotoxic kinase inhibitor	regorafenib	Transcriptomics	Random primed	FCGBP	Upregulated	0.183875346556306	3755	0	0	4	0
Noncardiotoxic kinase inhibitor	regorafenib	Transcriptomics	Random primed	LOC101060022	Upregulated	0.183849830180407	3756	0	0	4	0
Noncardiotoxic kinase inhibitor	regorafenib	Transcriptomics	Random primed	SSR3	Downregulated	-0.183839753270149	3757	0	0	4	0
Noncardiotoxic kinase inhibitor	regorafenib	Transcriptomics	Random primed	CLCN3	Downregulated	-0.183810001239181	3758	0	0	4	0
Noncardiotoxic kinase inhibitor	regorafenib	Transcriptomics	Random primed	PLPPR3	Upregulated	0.18379976041615	3759	0	0	4	0
Noncardiotoxic kinase inhibitor	regorafenib	Transcriptomics	Random primed	IL31RA	Upregulated	0.18377773463726	3760	2	1	4	75
Noncardiotoxic kinase inhibitor	regorafenib	Transcriptomics	Random primed	TMEM268	Downregulated	-0.183757917955518	3761	0	0	4	0
Noncardiotoxic kinase inhibitor	regorafenib	Transcriptomics	Random primed	PLEKHM3	Upregulated	0.183754898607731	3762	0	0	4	0
Noncardiotoxic kinase inhibitor	regorafenib	Transcriptomics	Random primed	LOC107985728	Upregulated	0.183742288500071	3763	0	0	4	0
Noncardiotoxic kinase inhibitor	regorafenib	Transcriptomics	Random primed	RSL1D1	Upregulated	0.183722153306007	3764	0	0	4	0
Noncardiotoxic kinase inhibitor	regorafenib	Transcriptomics	Random primed	POU3F3	Downregulated	-0.18367326259613	3765	0	0	4	0
Noncardiotoxic kinase inhibitor	regorafenib	Transcriptomics	Random primed	GPR85	Downregulated	-0.183663645759225	3766	0	0	4	0
Noncardiotoxic kinase inhibitor	regorafenib	Transcriptomics	Random primed	ZNF580	Downregulated	-0.183604218065739	3767	0	0	4	0
Noncardiotoxic kinase inhibitor	regorafenib	Transcriptomics	Random primed	SYNJ2	Upregulated	0.183554322458804	3768	0	0	4	0
Noncardiotoxic kinase inhibitor	regorafenib	Transcriptomics	Random primed	SAMM50	Upregulated	0.183502659201622	3769	0	0	4	0
Noncardiotoxic kinase inhibitor	regorafenib	Transcriptomics	Random primed	PRKACB	Downregulated	-0.183496102690697	3770	0	0	4	0
Noncardiotoxic kinase inhibitor	regorafenib	Transcriptomics	Random primed	TPRN	Upregulated	0.183468267321587	3771	0	0	4	0
Noncardiotoxic kinase inhibitor	regorafenib	Transcriptomics	Random primed	ZFYVE27	Upregulated	0.183405164629221	3772	0	0	4	0
Noncardiotoxic kinase inhibitor	regorafenib	Transcriptomics	Random primed	GPSM1	Downregulated	-0.183382775634527	3773	0	0	4	0
Noncardiotoxic kinase inhibitor	regorafenib	Transcriptomics	Random primed	LIPA	Downregulated	-0.183373706415296	3774	0	0	4	0
Noncardiotoxic kinase inhibitor	regorafenib	Transcriptomics	Random primed	P4HB	Downregulated	-0.183361530303955	3775	0	0	4	0
Noncardiotoxic kinase inhibitor	regorafenib	Transcriptomics	Random primed	PRSS3	Upregulated	0.18334873020649	3776	0	0	4	0
Noncardiotoxic kinase inhibitor	regorafenib	Transcriptomics	Random primed	PRELID3B	Downregulated	-0.183301070705056	3777	0	0	4	0
Noncardiotoxic kinase inhibitor	regorafenib	Transcriptomics	Random primed	ANKRD2	Upregulated	0.183271864429116	3778	0	0	4	0
Noncardiotoxic kinase inhibitor	regorafenib	Transcriptomics	Random primed	EDA2R	Upregulated	0.183261208236217	3779	0	0	4	0
Noncardiotoxic kinase inhibitor	regorafenib	Transcriptomics	Random primed	FAM219B	Upregulated	0.183231070637703	3780	0	0	4	0
Noncardiotoxic kinase inhibitor	regorafenib	Transcriptomics	Random primed	ZBTB48	Upregulated	0.183132689446211	3781	0	0	4	0
Noncardiotoxic kinase inhibitor	regorafenib	Transcriptomics	Random primed	ZBTB17	Upregulated	0.183076728135347	3782	0	0	4	0
Noncardiotoxic kinase inhibitor	regorafenib	Transcriptomics	Random primed	RBPJ	Downregulated	-0.183054439723492	3783	0	0	4	0
Noncardiotoxic kinase inhibitor	regorafenib	Transcriptomics	Random primed	SEC23A	Downregulated	-0.183012492954731	3784	0	0	4	0
Noncardiotoxic kinase inhibitor	regorafenib	Transcriptomics	Random primed	LONP1	Upregulated	0.182963840663433	3785	0	0	4	0
Noncardiotoxic kinase inhibitor	regorafenib	Transcriptomics	Random primed	CHDH	Upregulated	0.182919731363654	3786	0	0	4	0
Noncardiotoxic kinase inhibitor	regorafenib	Transcriptomics	Random primed	NVL	Upregulated	0.182915426790714	3787	0	0	4	0
Noncardiotoxic kinase inhibitor	regorafenib	Transcriptomics	Random primed	SMG9	Upregulated	0.182807160541415	3788	0	0	4	0
Noncardiotoxic kinase inhibitor	regorafenib	Transcriptomics	Random primed	GPX4	Upregulated	0.182777954265475	3789	0	0	4	0
Noncardiotoxic kinase inhibitor	regorafenib	Transcriptomics	Random primed	FMC1	Upregulated	0.182703394442797	3790	0	0	4	0
Noncardiotoxic kinase inhibitor	regorafenib	Transcriptomics	Random primed	ALDH5A1	Upregulated	0.182696985080838	3791	0	0	4	0
Noncardiotoxic kinase inhibitor	regorafenib	Transcriptomics	Random primed	GRB7	Downregulated	-0.182681618258357	3792	0	0	4	0
Noncardiotoxic kinase inhibitor	regorafenib	Transcriptomics	Random primed	YAF2	Downregulated	-0.182588785886765	3793	0	0	4	0
Noncardiotoxic kinase inhibitor	regorafenib	Transcriptomics	Random primed	ATP1B4	Downregulated	-0.182546116411686	3794	0	0	4	0
Noncardiotoxic kinase inhibitor	regorafenib	Transcriptomics	Random primed	ACRBP	Downregulated	-0.1824611723423	3795	0	0	4	0
Noncardiotoxic kinase inhibitor	regorafenib	Transcriptomics	Random primed	B4GALNT3	Upregulated	0.182439409196377	3796	0	0	4	0
Noncardiotoxic kinase inhibitor	regorafenib	Transcriptomics	Random primed	KIF7	Downregulated	-0.182372545823455	3797	0	0	4	0
Noncardiotoxic kinase inhibitor	regorafenib	Transcriptomics	Random primed	BICDL2	Downregulated	-0.182355143129826	3798	0	0	4	0
Noncardiotoxic kinase inhibitor	regorafenib	Transcriptomics	Random primed	KLK6	Upregulated	0.182343201711774	3799	0	0	4	0
Noncardiotoxic kinase inhibitor	regorafenib	Transcriptomics	Random primed	AGAP3	Downregulated	-0.182330964133143	3800	0	0	4	0
Noncardiotoxic kinase inhibitor	regorafenib	Transcriptomics	Random primed	IQCD	Upregulated	0.182316433638334	3801	0	0	4	0
Noncardiotoxic kinase inhibitor	regorafenib	Transcriptomics	Random primed	PHETA1	Upregulated	0.182272132486105	3802	0	0	4	0
Noncardiotoxic kinase inhibitor	regorafenib	Transcriptomics	Random primed	NEU3	Upregulated	0.182178044691682	3803	0	0	4	0
Noncardiotoxic kinase inhibitor	regorafenib	Transcriptomics	Random primed	RBFA	Upregulated	0.182133663445711	3804	0	0	4	0
Noncardiotoxic kinase inhibitor	regorafenib	Transcriptomics	Random primed	RRNAD1	Upregulated	0.18207123503089	3805	0	0	4	0
Noncardiotoxic kinase inhibitor	regorafenib	Transcriptomics	Random primed	VAPA	Downregulated	-0.181768391281366	3806	0	0	4	0
Noncardiotoxic kinase inhibitor	regorafenib	Transcriptomics	Random primed	DOCK10	Downregulated	-0.181761495769024	3807	0	0	4	0
Noncardiotoxic kinase inhibitor	regorafenib	Transcriptomics	Random primed	TMEM56	Downregulated	-0.181658025830984	3808	0	0	4	0
Noncardiotoxic kinase inhibitor	regorafenib	Transcriptomics	Random primed	LRRC39	Downregulated	-0.181653181090951	3809	0	0	4	0
Noncardiotoxic kinase inhibitor	regorafenib	Transcriptomics	Random primed	NDUFB8	Upregulated	0.181634310632944	3810	0	0	4	0
Noncardiotoxic kinase inhibitor	regorafenib	Transcriptomics	Random primed	LRRK1	Downregulated	-0.181631622835994	3811	0	0	4	0
Noncardiotoxic kinase inhibitor	regorafenib	Transcriptomics	Random primed	CLUL1	Downregulated	-0.181595858186483	3812	0	0	4	0
Noncardiotoxic kinase inhibitor	regorafenib	Transcriptomics	Random primed	CHST8	Upregulated	0.181574651040137	3813	0	0	4	0
Noncardiotoxic kinase inhibitor	regorafenib	Transcriptomics	Random primed	ZNF860	Upregulated	0.181572072207928	3814	0	0	4	0
Noncardiotoxic kinase inhibitor	regorafenib	Transcriptomics	Random primed	POLR3E	Downregulated	-0.181560672819614	3815	0	0	4	0
Noncardiotoxic kinase inhibitor	regorafenib	Transcriptomics	Random primed	BARX2	Downregulated	-0.181520067155361	3816	0	0	4	0
Noncardiotoxic kinase inhibitor	regorafenib	Transcriptomics	Random primed	ZNF292	Downregulated	-0.181423559784889	3817	0	0	4	0
Noncardiotoxic kinase inhibitor	regorafenib	Transcriptomics	Random primed	CEP120	Upregulated	0.181362997740507	3818	0	0	4	0
Noncardiotoxic kinase inhibitor	regorafenib	Transcriptomics	Random primed	USF1	Upregulated	0.181354865431786	3819	0	0	4	0
Noncardiotoxic kinase inhibitor	regorafenib	Transcriptomics	Random primed	CHST3	Downregulated	-0.181288837455213	3820	0	0	4	0
Noncardiotoxic kinase inhibitor	regorafenib	Transcriptomics	Random primed	ZNF76	Upregulated	0.181266341358423	3821	0	0	4	0
Noncardiotoxic kinase inhibitor	regorafenib	Transcriptomics	Random primed	CLASP2	Upregulated	0.181249709799886	3822	0	0	4	0
Noncardiotoxic kinase inhibitor	regorafenib	Transcriptomics	Random primed	RAPSN	Upregulated	0.181243143975735	3823	0	0	4	0
Noncardiotoxic kinase inhibitor	regorafenib	Transcriptomics	Random primed	FDXR	Downregulated	-0.181209035217762	3824	0	0	4	0
Noncardiotoxic kinase inhibitor	regorafenib	Transcriptomics	Random primed	HNRNPAB	Upregulated	0.18120646616444	3825	0	0	4	0
Noncardiotoxic kinase inhibitor	regorafenib	Transcriptomics	Random primed	LOC389831	Upregulated	0.181200705468655	3826	0	0	4	0
Noncardiotoxic kinase inhibitor	regorafenib	Transcriptomics	Random primed	GNL3L	Downregulated	-0.181200657039881	3827	0	0	4	0
Noncardiotoxic kinase inhibitor	regorafenib	Transcriptomics	Random primed	ARHGAP33	Upregulated	0.181195897981524	3828	0	0	4	0
Noncardiotoxic kinase inhibitor	regorafenib	Transcriptomics	Random primed	PNMA8A	Downregulated	-0.181194191798568	3829	0	0	4	0
Noncardiotoxic kinase inhibitor	regorafenib	Transcriptomics	Random primed	BICDL1	Downregulated	-0.181180967018008	3830	0	0	4	0
Noncardiotoxic kinase inhibitor	regorafenib	Transcriptomics	Random primed	TADA3	Upregulated	0.181138679385185	3831	0	0	4	0
Noncardiotoxic kinase inhibitor	regorafenib	Transcriptomics	Random primed	RTN4	Downregulated	-0.181117817759514	3832	0	0	4	0
Noncardiotoxic kinase inhibitor	regorafenib	Transcriptomics	Random primed	MAB21L1	Downregulated	-0.181103195995092	3833	0	0	4	0
Noncardiotoxic kinase inhibitor	regorafenib	Transcriptomics	Random primed	ZMYND15	Upregulated	0.181080397218466	3834	0	0	4	0
Noncardiotoxic kinase inhibitor	regorafenib	Transcriptomics	Random primed	CTNNA2	Downregulated	-0.181028426624835	3835	0	0	4	0
Noncardiotoxic kinase inhibitor	regorafenib	Transcriptomics	Random primed	KRTCAP2	Downregulated	-0.180965226143599	3836	0	0	4	0
Noncardiotoxic kinase inhibitor	regorafenib	Transcriptomics	Random primed	PPP2R5E	Downregulated	-0.180943235754967	3837	0	0	4	0
Noncardiotoxic kinase inhibitor	regorafenib	Transcriptomics	Random primed	REM2	Downregulated	-0.180914364755154	3838	0	0	4	0
Noncardiotoxic kinase inhibitor	regorafenib	Transcriptomics	Random primed	TMEM64	Downregulated	-0.180912084877491	3839	0	0	4	0
Noncardiotoxic kinase inhibitor	regorafenib	Transcriptomics	Random primed	CMC2	Upregulated	0.180889219045639	3840	0	0	4	0
Noncardiotoxic kinase inhibitor	regorafenib	Transcriptomics	Random primed	SIRT2	Upregulated	0.180819112807512	3841	0	0	4	0
Noncardiotoxic kinase inhibitor	regorafenib	Transcriptomics	Random primed	PLPPR4	Downregulated	-0.180739974603057	3842	0	0	4	0
Noncardiotoxic kinase inhibitor	regorafenib	Transcriptomics	Random primed	RPP40	Downregulated	-0.180731953121722	3843	0	0	4	0
Noncardiotoxic kinase inhibitor	regorafenib	Transcriptomics	Random primed	NXT2	Downregulated	-0.180722832679749	3844	0	0	4	0
Noncardiotoxic kinase inhibitor	regorafenib	Transcriptomics	Random primed	CALCOCO2	Upregulated	0.180689547210932	3845	0	0	4	0
Noncardiotoxic kinase inhibitor	regorafenib	Transcriptomics	Random primed	ZNF8	Upregulated	0.18068171851337	3846	0	0	4	0
Noncardiotoxic kinase inhibitor	regorafenib	Transcriptomics	Random primed	HINT3	Downregulated	-0.180657546967268	3847	0	0	4	0
Noncardiotoxic kinase inhibitor	regorafenib	Transcriptomics	Random primed	LIN37	Upregulated	0.180628318339586	3848	0	0	4	0
Noncardiotoxic kinase inhibitor	regorafenib	Transcriptomics	Random primed	IMPACT	Downregulated	-0.180621663108468	3849	0	0	4	0
Noncardiotoxic kinase inhibitor	regorafenib	Transcriptomics	Random primed	ARFIP2	Upregulated	0.180607888847589	3850	0	0	4	0
Noncardiotoxic kinase inhibitor	regorafenib	Transcriptomics	Random primed	HSPA9	Upregulated	0.180568208917975	3851	0	0	4	0
Noncardiotoxic kinase inhibitor	regorafenib	Transcriptomics	Random primed	GCK	Downregulated	-0.180512497201562	3852	0	0	4	0
Noncardiotoxic kinase inhibitor	regorafenib	Transcriptomics	Random primed	UNC5A	Downregulated	-0.1805075481534	3853	0	0	4	0
Noncardiotoxic kinase inhibitor	regorafenib	Transcriptomics	Random primed	LSAMP	Downregulated	-0.180464619770646	3854	0	0	4	0
Noncardiotoxic kinase inhibitor	regorafenib	Transcriptomics	Random primed	GPM6A	Downregulated	-0.1804607398808	3855	0	0	4	0
Noncardiotoxic kinase inhibitor	regorafenib	Transcriptomics	Random primed	ZKSCAN2	Upregulated	0.180442640557885	3856	0	0	4	0
Noncardiotoxic kinase inhibitor	regorafenib	Transcriptomics	Random primed	SLC25A12	Upregulated	0.180422522127628	3857	0	0	4	0
Noncardiotoxic kinase inhibitor	regorafenib	Transcriptomics	Random primed	EIF5A	Downregulated	-0.180418929085135	3858	0	0	4	0
Noncardiotoxic kinase inhibitor	regorafenib	Transcriptomics	Random primed	GAS2L2	Upregulated	0.180406343191862	3859	0	0	4	0
Noncardiotoxic kinase inhibitor	regorafenib	Transcriptomics	Random primed	ARHGEF39	Upregulated	0.180330667644739	3860	0	0	4	0
Noncardiotoxic kinase inhibitor	regorafenib	Transcriptomics	Random primed	PDPN	Upregulated	0.1803221963346	3861	0	0	4	0
Noncardiotoxic kinase inhibitor	regorafenib	Transcriptomics	Random primed	GATAD2A	Downregulated	-0.180271362885833	3862	0	0	4	0
Noncardiotoxic kinase inhibitor	regorafenib	Transcriptomics	Random primed	BCS1L	Upregulated	0.180192966014147	3863	0	0	4	0
Noncardiotoxic kinase inhibitor	regorafenib	Transcriptomics	Random primed	MRPS5	Upregulated	0.180170554667711	3864	0	0	4	0
Noncardiotoxic kinase inhibitor	regorafenib	Transcriptomics	Random primed	TMEM200B	Upregulated	0.180116850417107	3865	0	0	4	0
Noncardiotoxic kinase inhibitor	regorafenib	Transcriptomics	Random primed	PLA2G4C	Upregulated	0.180111358873546	3866	0	0	4	0
Noncardiotoxic kinase inhibitor	regorafenib	Transcriptomics	Random primed	HAMP	Downregulated	-0.180059411562979	3867	0	0	4	0
Noncardiotoxic kinase inhibitor	regorafenib	Transcriptomics	Random primed	TWIST1	Upregulated	0.179989870637655	3868	0	0	4	0
Noncardiotoxic kinase inhibitor	regorafenib	Transcriptomics	Random primed	TERF2IP	Downregulated	-0.179983971640468	3869	0	0	4	0
Noncardiotoxic kinase inhibitor	regorafenib	Transcriptomics	Random primed	SALL1	Downregulated	-0.179917867993936	3870	0	0	4	0
Noncardiotoxic kinase inhibitor	regorafenib	Transcriptomics	Random primed	NAGPA	Upregulated	0.179861910641193	3871	0	0	4	0
Noncardiotoxic kinase inhibitor	regorafenib	Transcriptomics	Random primed	UBE2L6	Downregulated	-0.179770411923528	3872	0	0	4	0
Noncardiotoxic kinase inhibitor	regorafenib	Transcriptomics	Random primed	RASSF3	Downregulated	-0.179754368960857	3873	0	0	4	0
Noncardiotoxic kinase inhibitor	regorafenib	Transcriptomics	Random primed	VASH1	Downregulated	-0.17970153153874	3874	0	0	4	0
Noncardiotoxic kinase inhibitor	regorafenib	Transcriptomics	Random primed	ZIC2	Downregulated	-0.179681426845491	3875	0	0	4	0
Noncardiotoxic kinase inhibitor	regorafenib	Transcriptomics	Random primed	ACOT7	Downregulated	-0.179680929519236	3876	0	0	4	0
Noncardiotoxic kinase inhibitor	regorafenib	Transcriptomics	Random primed	ADGRA1	Upregulated	0.17966877296567	3877	0	0	4	0
Noncardiotoxic kinase inhibitor	regorafenib	Transcriptomics	Random primed	C5ORF24	Downregulated	-0.179629176855087	3878	0	0	4	0
Noncardiotoxic kinase inhibitor	regorafenib	Transcriptomics	Random primed	F2RL1	Upregulated	0.17957247979939	3879	0	0	4	0
Noncardiotoxic kinase inhibitor	regorafenib	Transcriptomics	Random primed	LGALS3	Upregulated	0.179552294313908	3880	1	0	4	25
Noncardiotoxic kinase inhibitor	regorafenib	Transcriptomics	Random primed	PITPNM2	Downregulated	-0.179512802511454	3881	0	0	4	0
Noncardiotoxic kinase inhibitor	regorafenib	Transcriptomics	Random primed	PDZD11	Upregulated	0.17950825765729	3882	0	0	4	0
Noncardiotoxic kinase inhibitor	regorafenib	Transcriptomics	Random primed	ADAMTS9	Downregulated	-0.179485517553985	3883	0	0	4	0
Noncardiotoxic kinase inhibitor	regorafenib	Transcriptomics	Random primed	GABBR2	Downregulated	-0.179462285712361	3884	0	0	4	0
Noncardiotoxic kinase inhibitor	regorafenib	Transcriptomics	Random primed	HAX1	Downregulated	-0.179441054351628	3885	0	0	4	0
Noncardiotoxic kinase inhibitor	regorafenib	Transcriptomics	Random primed	GPAM	Upregulated	0.179359661415219	3886	0	0	4	0
Noncardiotoxic kinase inhibitor	regorafenib	Transcriptomics	Random primed	CUEDC2	Upregulated	0.179328784346581	3887	0	0	4	0
Noncardiotoxic kinase inhibitor	regorafenib	Transcriptomics	Random primed	CAPG	Upregulated	0.179311508312821	3888	0	0	4	0
Noncardiotoxic kinase inhibitor	regorafenib	Transcriptomics	Random primed	COL4A3	Upregulated	0.179308561608195	3889	0	0	4	0
Noncardiotoxic kinase inhibitor	regorafenib	Transcriptomics	Random primed	RASD1	Downregulated	-0.179262876044959	3890	0	0	4	0
Noncardiotoxic kinase inhibitor	regorafenib	Transcriptomics	Random primed	NRCAM	Downregulated	-0.179261302691884	3891	0	0	4	0
Noncardiotoxic kinase inhibitor	regorafenib	Transcriptomics	Random primed	GAA	Upregulated	0.179122984409332	3892	0	0	4	0
Noncardiotoxic kinase inhibitor	regorafenib	Transcriptomics	Random primed	ARSE	Downregulated	-0.179071668535471	3893	0	0	4	0
Noncardiotoxic kinase inhibitor	regorafenib	Transcriptomics	Random primed	PIP4P1	Upregulated	0.17906703427434	3894	0	0	4	0
Noncardiotoxic kinase inhibitor	regorafenib	Transcriptomics	Random primed	ESRP2	Downregulated	-0.179033859632909	3895	0	0	4	0
Noncardiotoxic kinase inhibitor	regorafenib	Transcriptomics	Random primed	IL6	Upregulated	0.178974613547325	3896	0	0	4	0
Noncardiotoxic kinase inhibitor	regorafenib	Transcriptomics	Random primed	SH3RF1	Downregulated	-0.17897324450314	3897	0	0	4	0
Noncardiotoxic kinase inhibitor	regorafenib	Transcriptomics	Random primed	MAP3K6	Upregulated	0.178905494511127	3898	0	0	4	0
Noncardiotoxic kinase inhibitor	regorafenib	Transcriptomics	Random primed	NPTXR	Downregulated	-0.178896363824606	3899	0	0	4	0
Noncardiotoxic kinase inhibitor	regorafenib	Transcriptomics	Random primed	SEC14L1	Downregulated	-0.178856715559959	3900	0	0	4	0
Noncardiotoxic kinase inhibitor	regorafenib	Transcriptomics	Random primed	LINGO2	Downregulated	-0.178622853709385	3901	0	0	4	0
Noncardiotoxic kinase inhibitor	regorafenib	Transcriptomics	Random primed	NRGN	Downregulated	-0.178613536059856	3902	0	0	4	0
Noncardiotoxic kinase inhibitor	regorafenib	Transcriptomics	Random primed	AKAP8L	Upregulated	0.178586028516293	3903	0	0	4	0
Noncardiotoxic kinase inhibitor	regorafenib	Transcriptomics	Random primed	SFXN4	Upregulated	0.178569372743368	3904	0	0	4	0
Noncardiotoxic kinase inhibitor	regorafenib	Transcriptomics	Random primed	PSPN	Upregulated	0.178566042333841	3905	0	0	4	0
Noncardiotoxic kinase inhibitor	regorafenib	Transcriptomics	Random primed	OTULIN	Upregulated	0.178420586511493	3906	0	0	4	0
Noncardiotoxic kinase inhibitor	regorafenib	Transcriptomics	Random primed	FBXL4	Downregulated	-0.178395118564367	3907	0	0	4	0
Noncardiotoxic kinase inhibitor	regorafenib	Transcriptomics	Random primed	LOC107984449	Downregulated	-0.178358867764473	3908	0	0	4	0
Noncardiotoxic kinase inhibitor	regorafenib	Transcriptomics	Random primed	PALD1	Downregulated	-0.178326806053519	3909	0	0	4	0
Noncardiotoxic kinase inhibitor	regorafenib	Transcriptomics	Random primed	AIFM3	Upregulated	0.17831601575017	3910	0	0	4	0
Noncardiotoxic kinase inhibitor	regorafenib	Transcriptomics	Random primed	HIST1H4E	Upregulated	0.178207628428936	3911	0	0	4	0
Noncardiotoxic kinase inhibitor	regorafenib	Transcriptomics	Random primed	CCNB1IP1	Upregulated	0.178159164264798	3912	0	0	4	0
Noncardiotoxic kinase inhibitor	regorafenib	Transcriptomics	Random primed	LPAR6	Downregulated	-0.178133802488446	3913	0	0	4	0
Noncardiotoxic kinase inhibitor	regorafenib	Transcriptomics	Random primed	PROSER3	Downregulated	-0.178126672282815	3914	0	0	4	0
Noncardiotoxic kinase inhibitor	regorafenib	Transcriptomics	Random primed	PRKAR2B	Downregulated	-0.178082566708326	3915	0	0	4	0
Noncardiotoxic kinase inhibitor	regorafenib	Transcriptomics	Random primed	BAZ1A	Downregulated	-0.178042646497488	3916	0	0	4	0
Noncardiotoxic kinase inhibitor	regorafenib	Transcriptomics	Random primed	IBA57	Upregulated	0.178041905164719	3917	0	0	4	0
Noncardiotoxic kinase inhibitor	regorafenib	Transcriptomics	Random primed	COLEC10	Downregulated	-0.178007898852229	3918	0	0	4	0
Noncardiotoxic kinase inhibitor	regorafenib	Transcriptomics	Random primed	CUX1	Downregulated	-0.177968449890614	3919	0	0	4	0
Noncardiotoxic kinase inhibitor	regorafenib	Transcriptomics	Random primed	UPF2	Downregulated	-0.177944298833609	3920	0	0	4	0
Noncardiotoxic kinase inhibitor	regorafenib	Transcriptomics	Random primed	IFI35	Downregulated	-0.177931299433112	3921	0	0	4	0
Noncardiotoxic kinase inhibitor	regorafenib	Transcriptomics	Random primed	SDC2	Downregulated	-0.1778767965734	3922	0	0	4	0
Noncardiotoxic kinase inhibitor	regorafenib	Transcriptomics	Random primed	EPB41L5	Upregulated	0.177819969132543	3923	0	0	4	0
Noncardiotoxic kinase inhibitor	regorafenib	Transcriptomics	Random primed	SPECC1	Upregulated	0.177794810384512	3924	0	0	4	0
Noncardiotoxic kinase inhibitor	regorafenib	Transcriptomics	Random primed	GADD45GIP1	Downregulated	-0.177793940529227	3925	0	0	4	0
Noncardiotoxic kinase inhibitor	regorafenib	Transcriptomics	Random primed	SACS	Downregulated	-0.177790308371186	3926	0	0	4	0
Noncardiotoxic kinase inhibitor	regorafenib	Transcriptomics	Random primed	GIT1	Upregulated	0.177781814709306	3927	0	0	4	0
Noncardiotoxic kinase inhibitor	regorafenib	Transcriptomics	Random primed	KLHL35	Upregulated	0.177712876349688	3928	0	0	4	0
Noncardiotoxic kinase inhibitor	regorafenib	Transcriptomics	Random primed	DCLK2	Upregulated	0.177695980295539	3929	0	0	4	0
Noncardiotoxic kinase inhibitor	regorafenib	Transcriptomics	Random primed	RGS11	Upregulated	0.177682830952108	3930	0	0	4	0
Noncardiotoxic kinase inhibitor	regorafenib	Transcriptomics	Random primed	ZNF747	Downregulated	-0.177667841315269	3931	0	0	4	0
Noncardiotoxic kinase inhibitor	regorafenib	Transcriptomics	Random primed	KLHL18	Upregulated	0.17754865065217	3932	0	0	4	0
Noncardiotoxic kinase inhibitor	regorafenib	Transcriptomics	Random primed	HSD17B12	Upregulated	0.177543163299561	3933	0	0	4	0
Noncardiotoxic kinase inhibitor	regorafenib	Transcriptomics	Random primed	NFIL3	Downregulated	-0.177532205358148	3934	0	0	4	0
Noncardiotoxic kinase inhibitor	regorafenib	Transcriptomics	Random primed	TRAF3IP1	Upregulated	0.17752711288631	3935	0	0	4	0
Noncardiotoxic kinase inhibitor	regorafenib	Transcriptomics	Random primed	KRT7	Upregulated	0.177484307438135	3936	0	0	4	0
Noncardiotoxic kinase inhibitor	regorafenib	Transcriptomics	Random primed	AGAP1	Upregulated	0.177472218871117	3937	0	0	4	0
Noncardiotoxic kinase inhibitor	regorafenib	Transcriptomics	Random primed	PDZD8	Downregulated	-0.177456565201283	3938	0	0	4	0
Noncardiotoxic kinase inhibitor	regorafenib	Transcriptomics	Random primed	PSME1	Downregulated	-0.177449647337198	3939	0	0	4	0
Noncardiotoxic kinase inhibitor	regorafenib	Transcriptomics	Random primed	DTYMK	Upregulated	0.177447671070695	3940	0	0	4	0
Noncardiotoxic kinase inhibitor	regorafenib	Transcriptomics	Random primed	SLC23A2	Upregulated	0.177432592958212	3941	0	0	4	0
Noncardiotoxic kinase inhibitor	regorafenib	Transcriptomics	Random primed	CALB2	Upregulated	0.177391765639186	3942	0	0	4	0
Noncardiotoxic kinase inhibitor	regorafenib	Transcriptomics	Random primed	ERBB4	Upregulated	0.177367360796779	3943	0	0	4	0
Noncardiotoxic kinase inhibitor	regorafenib	Transcriptomics	Random primed	PXDC1	Downregulated	-0.177337313070893	3944	0	0	4	0
Noncardiotoxic kinase inhibitor	regorafenib	Transcriptomics	Random primed	UBALD2	Downregulated	-0.177249634638429	3945	0	0	4	0
Noncardiotoxic kinase inhibitor	regorafenib	Transcriptomics	Random primed	MYO15A	Upregulated	0.177235696464777	3946	0	0	4	0
Noncardiotoxic kinase inhibitor	regorafenib	Transcriptomics	Random primed	C1ORF52	Upregulated	0.177103539928794	3947	0	0	4	0
Noncardiotoxic kinase inhibitor	regorafenib	Transcriptomics	Random primed	C1QC	Downregulated	-0.177100560860708	3948	0	0	4	0
Noncardiotoxic kinase inhibitor	regorafenib	Transcriptomics	Random primed	SYPL2	Downregulated	-0.177028542384505	3949	0	0	4	0
Noncardiotoxic kinase inhibitor	regorafenib	Transcriptomics	Random primed	TRAM1	Downregulated	-0.177017605863512	3950	0	0	4	0
Noncardiotoxic kinase inhibitor	regorafenib	Transcriptomics	Random primed	GINM1	Downregulated	-0.1769809871912	3951	0	0	4	0
Noncardiotoxic kinase inhibitor	regorafenib	Transcriptomics	Random primed	LOC107984138	Downregulated	-0.176973100751638	3952	0	0	4	0
Noncardiotoxic kinase inhibitor	regorafenib	Transcriptomics	Random primed	C22ORF46	Upregulated	0.176939383149147	3953	0	0	4	0
Noncardiotoxic kinase inhibitor	regorafenib	Transcriptomics	Random primed	TAF1C	Upregulated	0.176916926633567	3954	0	0	4	0
Noncardiotoxic kinase inhibitor	regorafenib	Transcriptomics	Random primed	TRIML2	Upregulated	0.176879357546568	3955	0	0	4	0
Noncardiotoxic kinase inhibitor	regorafenib	Transcriptomics	Random primed	ATP5PF	Upregulated	0.176862711086869	3956	0	0	4	0
Noncardiotoxic kinase inhibitor	regorafenib	Transcriptomics	Random primed	CATSPERG	Upregulated	0.176850786432624	3957	0	0	4	0
Noncardiotoxic kinase inhibitor	regorafenib	Transcriptomics	Random primed	DDN	Upregulated	0.176763914525509	3958	0	0	4	0
Noncardiotoxic kinase inhibitor	regorafenib	Transcriptomics	Random primed	CBLN3	Downregulated	-0.176753729581833	3959	0	0	4	0
Noncardiotoxic kinase inhibitor	regorafenib	Transcriptomics	Random primed	ERBB3	Upregulated	0.17673003859818	3960	1	0	4	25
Noncardiotoxic kinase inhibitor	regorafenib	Transcriptomics	Random primed	SLC7A14	Downregulated	-0.176715922541916	3961	0	0	4	0
Noncardiotoxic kinase inhibitor	regorafenib	Transcriptomics	Random primed	LOC107987044	Upregulated	0.176687105558813	3962	0	0	4	0
Noncardiotoxic kinase inhibitor	regorafenib	Transcriptomics	Random primed	FBL	Upregulated	0.176648736000061	3963	0	0	4	0
Noncardiotoxic kinase inhibitor	regorafenib	Transcriptomics	Random primed	GRID2	Upregulated	0.176540270447731	3964	0	0	4	0
Noncardiotoxic kinase inhibitor	regorafenib	Transcriptomics	Random primed	CYB5R2	Upregulated	0.176536256447434	3965	0	0	4	0
Noncardiotoxic kinase inhibitor	regorafenib	Transcriptomics	Random primed	RNASE1	Upregulated	0.176528407726437	3966	0	0	4	0
Noncardiotoxic kinase inhibitor	regorafenib	Transcriptomics	Random primed	GRHL2	Downregulated	-0.176508212927729	3967	0	0	4	0
Noncardiotoxic kinase inhibitor	regorafenib	Transcriptomics	Random primed	POLE	Upregulated	0.176453579217196	3968	0	0	4	0
Noncardiotoxic kinase inhibitor	regorafenib	Transcriptomics	Random primed	GLT1D1	Downregulated	-0.176401277072728	3969	0	0	4	0
Noncardiotoxic kinase inhibitor	regorafenib	Transcriptomics	Random primed	PAICS	Upregulated	0.17639658972621	3970	0	0	4	0
Noncardiotoxic kinase inhibitor	regorafenib	Transcriptomics	Random primed	SPRYD3	Downregulated	-0.17637393437326	3971	0	0	4	0
Noncardiotoxic kinase inhibitor	regorafenib	Transcriptomics	Random primed	TMTC1	Upregulated	0.176352305337787	3972	0	0	4	0
Noncardiotoxic kinase inhibitor	regorafenib	Transcriptomics	Random primed	ZDHHC15	Downregulated	-0.176348255947232	3973	0	0	4	0
Noncardiotoxic kinase inhibitor	regorafenib	Transcriptomics	Random primed	TMEM132E	Downregulated	-0.176267584785819	3974	0	0	4	0
Noncardiotoxic kinase inhibitor	regorafenib	Transcriptomics	Random primed	EXPH5	Downregulated	-0.176234299782664	3975	0	0	4	0
Noncardiotoxic kinase inhibitor	regorafenib	Transcriptomics	Random primed	PRMT1	Upregulated	0.176226514391601	3976	0	0	4	0
Noncardiotoxic kinase inhibitor	regorafenib	Transcriptomics	Random primed	CD163	Downregulated	-0.176208673976362	3977	0	0	4	0
Noncardiotoxic kinase inhibitor	regorafenib	Transcriptomics	Random primed	LIN9	Upregulated	0.176155292894691	3978	0	0	4	0
Noncardiotoxic kinase inhibitor	regorafenib	Transcriptomics	Random primed	CRAT	Upregulated	0.176100408658385	3979	0	0	4	0
Noncardiotoxic kinase inhibitor	regorafenib	Transcriptomics	Random primed	CHIC1	Downregulated	-0.176099268719554	3980	0	0	4	0
Noncardiotoxic kinase inhibitor	regorafenib	Transcriptomics	Random primed	MFAP3L	Downregulated	-0.176088830456138	3981	0	0	4	0
Noncardiotoxic kinase inhibitor	regorafenib	Transcriptomics	Random primed	SLC29A1	Downregulated	-0.176087021827698	3982	0	0	4	0
Noncardiotoxic kinase inhibitor	regorafenib	Transcriptomics	Random primed	AKIRIN2	Downregulated	-0.176058674231172	3983	0	0	4	0
Noncardiotoxic kinase inhibitor	regorafenib	Transcriptomics	Random primed	RABAC1	Downregulated	-0.176033792085946	3984	0	0	4	0
Noncardiotoxic kinase inhibitor	regorafenib	Transcriptomics	Random primed	HPS4	Upregulated	0.176033766940236	3985	0	0	4	0
Noncardiotoxic kinase inhibitor	regorafenib	Transcriptomics	Random primed	CLDN14	Upregulated	0.176010567694902	3986	0	0	4	0
Noncardiotoxic kinase inhibitor	regorafenib	Transcriptomics	Random primed	PCSK1	Downregulated	-0.175959507003427	3987	0	0	4	0
Noncardiotoxic kinase inhibitor	regorafenib	Transcriptomics	Random primed	KDELR1	Downregulated	-0.175901152193546	3988	0	0	4	0
Noncardiotoxic kinase inhibitor	regorafenib	Transcriptomics	Random primed	PRKAR1B	Downregulated	-0.175837988033891	3989	0	0	4	0
Noncardiotoxic kinase inhibitor	regorafenib	Transcriptomics	Random primed	GNPTAB	Downregulated	-0.175746813416481	3990	0	0	4	0
Noncardiotoxic kinase inhibitor	regorafenib	Transcriptomics	Random primed	AMFR	Downregulated	-0.175724666565657	3991	0	0	4	0
Noncardiotoxic kinase inhibitor	regorafenib	Transcriptomics	Random primed	MYOC	Downregulated	-0.175557218492031	3992	0	0	4	0
Noncardiotoxic kinase inhibitor	regorafenib	Transcriptomics	Random primed	PRDX3	Upregulated	0.175477024167776	3993	0	0	4	0
Noncardiotoxic kinase inhibitor	regorafenib	Transcriptomics	Random primed	ZNF385D	Downregulated	-0.175458509474993	3994	0	0	4	0
Noncardiotoxic kinase inhibitor	regorafenib	Transcriptomics	Random primed	IL16	Upregulated	0.175436940044165	3995	0	0	4	0
Noncardiotoxic kinase inhibitor	regorafenib	Transcriptomics	Random primed	MAN2A1	Downregulated	-0.175427835434675	3996	0	0	4	0
Noncardiotoxic kinase inhibitor	regorafenib	Transcriptomics	Random primed	EPPK1	Downregulated	-0.175400000065565	3997	0	0	4	0
Noncardiotoxic kinase inhibitor	regorafenib	Transcriptomics	Random primed	AKR1D1	Upregulated	0.175364082911983	3998	0	0	4	0
Noncardiotoxic kinase inhibitor	regorafenib	Transcriptomics	Random primed	OR10J3	Downregulated	-0.175317578017712	3999	0	0	4	0
Noncardiotoxic kinase inhibitor	regorafenib	Transcriptomics	Random primed	MYL1	Downregulated	-0.175273351371288	4000	0	0	4	0
Noncardiotoxic kinase inhibitor	regorafenib	Transcriptomics	Random primed	RPL3	Downregulated	-0.17527187243104	4001	0	0	4	0
Noncardiotoxic kinase inhibitor	regorafenib	Transcriptomics	Random primed	APC2	Upregulated	0.175268849357963	4002	0	0	4	0
Noncardiotoxic kinase inhibitor	regorafenib	Transcriptomics	Random primed	NCCRP1	Upregulated	0.175243955105543	4003	0	0	4	0
Noncardiotoxic kinase inhibitor	regorafenib	Transcriptomics	Random primed	PPT1	Downregulated	-0.175236862152815	4004	0	0	4	0
Noncardiotoxic kinase inhibitor	regorafenib	Transcriptomics	Random primed	ABHD8	Downregulated	-0.175220026634634	4005	0	0	4	0
Noncardiotoxic kinase inhibitor	regorafenib	Transcriptomics	Random primed	PTPRF	Downregulated	-0.175157818943262	4006	0	0	4	0
Noncardiotoxic kinase inhibitor	regorafenib	Transcriptomics	Random primed	CHPF	Downregulated	-0.175121418200433	4007	0	0	4	0
Noncardiotoxic kinase inhibitor	regorafenib	Transcriptomics	Random primed	PTPRG	Downregulated	-0.175101418746635	4008	0	0	4	0
Noncardiotoxic kinase inhibitor	regorafenib	Transcriptomics	Random primed	EDEM3	Downregulated	-0.175051055848598	4009	0	0	4	0
Noncardiotoxic kinase inhibitor	regorafenib	Transcriptomics	Random primed	IL18RAP	Upregulated	0.175047047436237	4010	0	0	4	0
Noncardiotoxic kinase inhibitor	regorafenib	Transcriptomics	Random primed	SZT2	Upregulated	0.175017020665109	4011	0	0	4	0
Noncardiotoxic kinase inhibitor	regorafenib	Transcriptomics	Random primed	SLC25A27	Downregulated	-0.174988858401775	4012	0	0	4	0
Noncardiotoxic kinase inhibitor	regorafenib	Transcriptomics	Random primed	MAPK8IP3	Upregulated	0.174958708463237	4013	0	0	4	0
Noncardiotoxic kinase inhibitor	regorafenib	Transcriptomics	Random primed	CLCC1	Upregulated	0.174954442307353	4014	0	0	4	0
Noncardiotoxic kinase inhibitor	regorafenib	Transcriptomics	Random primed	FURIN	Downregulated	-0.174914103001356	4015	0	0	4	0
Noncardiotoxic kinase inhibitor	regorafenib	Transcriptomics	Random primed	SH3D19	Upregulated	0.174879396334291	4016	0	0	4	0
Noncardiotoxic kinase inhibitor	regorafenib	Transcriptomics	Random primed	ARHGAP21	Upregulated	0.174868002533913	4017	0	0	4	0
Noncardiotoxic kinase inhibitor	regorafenib	Transcriptomics	Random primed	FKBP2	Downregulated	-0.174867579713464	4018	0	0	4	0
Noncardiotoxic kinase inhibitor	regorafenib	Transcriptomics	Random primed	HMCN2	Upregulated	0.174864370375872	4019	0	0	4	0
Noncardiotoxic kinase inhibitor	regorafenib	Transcriptomics	Random primed	INTS6	Upregulated	0.174834061414003	4020	0	0	4	0
Noncardiotoxic kinase inhibitor	regorafenib	Transcriptomics	Random primed	LONRF2	Downregulated	-0.17482266202569	4021	0	0	4	0
Noncardiotoxic kinase inhibitor	regorafenib	Transcriptomics	Random primed	TCOF1	Upregulated	0.17477648332715	4022	0	0	4	0
Noncardiotoxic kinase inhibitor	regorafenib	Transcriptomics	Random primed	KLF10	Upregulated	0.174734575673938	4023	0	0	4	0
Noncardiotoxic kinase inhibitor	regorafenib	Transcriptomics	Random primed	HSPA4	Upregulated	0.174703072756529	4024	0	0	4	0
Noncardiotoxic kinase inhibitor	regorafenib	Transcriptomics	Random primed	FAM57B	Upregulated	0.174643833190203	4025	0	0	4	0
Noncardiotoxic kinase inhibitor	regorafenib	Transcriptomics	Random primed	SOX10	Upregulated	0.174636850133538	4026	0	0	4	0
Noncardiotoxic kinase inhibitor	regorafenib	Transcriptomics	Random primed	WFIKKN2	Upregulated	0.174633270129561	4027	0	0	4	0
Noncardiotoxic kinase inhibitor	regorafenib	Transcriptomics	Random primed	C2ORF66	Upregulated	0.174617916345596	4028	0	0	4	0
Noncardiotoxic kinase inhibitor	regorafenib	Transcriptomics	Random primed	H3F3B	Downregulated	-0.174592651310377	4029	0	0	4	0
Noncardiotoxic kinase inhibitor	regorafenib	Transcriptomics	Random primed	PDLIM1	Upregulated	0.174542398424819	4030	0	0	4	0
Noncardiotoxic kinase inhibitor	regorafenib	Transcriptomics	Random primed	ATXN2L	Downregulated	-0.174470119178295	4031	0	0	4	0
Noncardiotoxic kinase inhibitor	regorafenib	Transcriptomics	Random primed	ZDHHC9	Upregulated	0.174469198100269	4032	0	0	4	0
Noncardiotoxic kinase inhibitor	regorafenib	Transcriptomics	Random primed	RAB40A	Downregulated	-0.174370765686035	4033	0	0	4	0
Noncardiotoxic kinase inhibitor	regorafenib	Transcriptomics	Random primed	CCDC152	Downregulated	-0.174342565238476	4034	0	0	4	0
Noncardiotoxic kinase inhibitor	regorafenib	Transcriptomics	Random primed	LRWD1	Upregulated	0.17432627081871	4035	0	0	4	0
Noncardiotoxic kinase inhibitor	regorafenib	Transcriptomics	Random primed	RAB42	Upregulated	0.174307160079479	4036	0	0	4	0
Noncardiotoxic kinase inhibitor	regorafenib	Transcriptomics	Random primed	PALM2	Upregulated	0.174299910664558	4037	0	0	4	0
Noncardiotoxic kinase inhibitor	regorafenib	Transcriptomics	Random primed	LAGE3	Downregulated	-0.1741410959512	4038	0	0	4	0
Noncardiotoxic kinase inhibitor	regorafenib	Transcriptomics	Random primed	ATXN2	Downregulated	-0.174109250307083	4039	0	0	4	0
Noncardiotoxic kinase inhibitor	regorafenib	Transcriptomics	Random primed	SLC25A46	Downregulated	-0.174085360020399	4040	0	0	4	0
Noncardiotoxic kinase inhibitor	regorafenib	Transcriptomics	Random primed	DPYSL3	Downregulated	-0.174063520506024	4041	0	0	4	0
Noncardiotoxic kinase inhibitor	regorafenib	Transcriptomics	Random primed	ERGIC3	Upregulated	0.174055323004723	4042	0	0	4	0
Noncardiotoxic kinase inhibitor	regorafenib	Transcriptomics	Random primed	SIX1	Downregulated	-0.17400599271059	4043	0	0	4	0
Noncardiotoxic kinase inhibitor	regorafenib	Transcriptomics	Random primed	PCDHB16	Downregulated	-0.173987999558449	4044	0	0	4	0
Noncardiotoxic kinase inhibitor	regorafenib	Transcriptomics	Random primed	HPD	Downregulated	-0.173982422333211	4045	0	0	4	0
Noncardiotoxic kinase inhibitor	regorafenib	Transcriptomics	Random primed	SLC16A3	Downregulated	-0.173930142074823	4046	0	2	4	50
Noncardiotoxic kinase inhibitor	regorafenib	Transcriptomics	Random primed	BRI3	Downregulated	-0.173902936279774	4047	0	0	4	0
Noncardiotoxic kinase inhibitor	regorafenib	Transcriptomics	Random primed	RPP25	Upregulated	0.17389015853405	4048	0	0	4	0
Noncardiotoxic kinase inhibitor	regorafenib	Transcriptomics	Random primed	RPA1	Upregulated	0.173862155526876	4049	0	0	4	0
Noncardiotoxic kinase inhibitor	regorafenib	Transcriptomics	Random primed	LYG1	Upregulated	0.173842007294297	4050	0	0	4	0
Noncardiotoxic kinase inhibitor	regorafenib	Transcriptomics	Random primed	SLC22A15	Upregulated	0.173780731856823	4051	0	0	4	0
Noncardiotoxic kinase inhibitor	regorafenib	Transcriptomics	Random primed	GABRA3	Downregulated	-0.173733203671873	4052	0	0	4	0
Noncardiotoxic kinase inhibitor	regorafenib	Transcriptomics	Random primed	ALG10B	Downregulated	-0.173721309751272	4053	0	0	4	0
Noncardiotoxic kinase inhibitor	regorafenib	Transcriptomics	Random primed	IRF3	Upregulated	0.173663401976228	4054	0	0	4	0
Noncardiotoxic kinase inhibitor	regorafenib	Transcriptomics	Random primed	ANO5	Upregulated	0.17366249486804	4055	0	0	4	0
Noncardiotoxic kinase inhibitor	regorafenib	Transcriptomics	Random primed	MKL2	Upregulated	0.17364102602005	4056	0	0	4	0
Noncardiotoxic kinase inhibitor	regorafenib	Transcriptomics	Random primed	ZNF521	Upregulated	0.173632457852364	4057	0	0	4	0
Noncardiotoxic kinase inhibitor	regorafenib	Transcriptomics	Random primed	NPL	Upregulated	0.173615042120218	4058	0	0	4	0
Noncardiotoxic kinase inhibitor	regorafenib	Transcriptomics	Random primed	FASTKD2	Upregulated	0.173597160726786	4059	0	0	4	0
Noncardiotoxic kinase inhibitor	regorafenib	Transcriptomics	Random primed	LGALS3BP	Downregulated	-0.173589016310871	4060	0	0	4	0
Noncardiotoxic kinase inhibitor	regorafenib	Transcriptomics	Random primed	UBE2D3	Downregulated	-0.17357942648232	4061	0	0	4	0
Noncardiotoxic kinase inhibitor	regorafenib	Transcriptomics	Random primed	SLC25A20	Upregulated	0.17353643476963	4062	0	0	4	0
Noncardiotoxic kinase inhibitor	regorafenib	Transcriptomics	Random primed	DNAJC6	Downregulated	-0.17346178740263	4063	0	0	4	0
Noncardiotoxic kinase inhibitor	regorafenib	Transcriptomics	Random primed	EMSY	Downregulated	-0.173452809453011	4064	0	0	4	0
Noncardiotoxic kinase inhibitor	regorafenib	Transcriptomics	Random primed	ZNF461	Upregulated	0.173376888036728	4065	0	0	4	0
Noncardiotoxic kinase inhibitor	regorafenib	Transcriptomics	Random primed	NOC2L	Upregulated	0.173361411318183	4066	0	0	4	0
Noncardiotoxic kinase inhibitor	regorafenib	Transcriptomics	Random primed	PPEF2	Downregulated	-0.173323068302125	4067	0	0	4	0
Noncardiotoxic kinase inhibitor	regorafenib	Transcriptomics	Random primed	MYRFL	Downregulated	-0.173321850132197	4068	0	0	4	0
Noncardiotoxic kinase inhibitor	regorafenib	Transcriptomics	Random primed	RBL1	Downregulated	-0.173315916210413	4069	0	0	4	0
Noncardiotoxic kinase inhibitor	regorafenib	Transcriptomics	Random primed	EEF1AKMT2	Upregulated	0.173277404159307	4070	0	0	4	0
Noncardiotoxic kinase inhibitor	regorafenib	Transcriptomics	Random primed	SLC39A5	Downregulated	-0.173275806009769	4071	0	0	4	0
Noncardiotoxic kinase inhibitor	regorafenib	Transcriptomics	Random primed	BCHE	Upregulated	0.173178487457335	4072	0	0	4	0
Noncardiotoxic kinase inhibitor	regorafenib	Transcriptomics	Random primed	MFSD1	Upregulated	0.17312972410582	4073	0	0	4	0
Noncardiotoxic kinase inhibitor	regorafenib	Transcriptomics	Random primed	ENPEP	Downregulated	-0.17312796972692	4074	0	0	4	0
Noncardiotoxic kinase inhibitor	regorafenib	Transcriptomics	Random primed	TLR1	Upregulated	0.173125006258488	4075	0	0	4	0
Noncardiotoxic kinase inhibitor	regorafenib	Transcriptomics	Random primed	TRIM54	Downregulated	-0.173103832639754	4076	0	0	4	0
Noncardiotoxic kinase inhibitor	regorafenib	Transcriptomics	Random primed	C19ORF38	Downregulated	-0.173075497150421	4077	0	0	4	0
Noncardiotoxic kinase inhibitor	regorafenib	Transcriptomics	Random primed	TNRC18	Downregulated	-0.173051599413157	4078	0	0	4	0
Noncardiotoxic kinase inhibitor	regorafenib	Transcriptomics	Random primed	ESR1	Downregulated	-0.17301173042506	4079	0	0	4	0
Noncardiotoxic kinase inhibitor	regorafenib	Transcriptomics	Random primed	PIK3C2G	Downregulated	-0.17296641971916	4080	0	0	4	0
Noncardiotoxic kinase inhibitor	regorafenib	Transcriptomics	Random primed	SGSM2	Upregulated	0.172964183613658	4081	0	0	4	0
Noncardiotoxic kinase inhibitor	regorafenib	Transcriptomics	Random primed	PEMT	Upregulated	0.172960622236133	4082	0	0	4	0
Noncardiotoxic kinase inhibitor	regorafenib	Transcriptomics	Random primed	PPP1R15B	Downregulated	-0.172943521291018	4083	0	0	4	0
Noncardiotoxic kinase inhibitor	regorafenib	Transcriptomics	Random primed	GFRA1	Downregulated	-0.172907411120832	4084	0	0	4	0
Noncardiotoxic kinase inhibitor	regorafenib	Transcriptomics	Random primed	HCN2	Upregulated	0.172895334661007	4085	0	0	4	0
Noncardiotoxic kinase inhibitor	regorafenib	Transcriptomics	Random primed	CACNA2D4	Downregulated	-0.172894969582558	4086	0	0	4	0
Noncardiotoxic kinase inhibitor	regorafenib	Transcriptomics	Random primed	DTD1	Upregulated	0.172860112041235	4087	0	0	4	0
Noncardiotoxic kinase inhibitor	regorafenib	Transcriptomics	Random primed	PTK6	Upregulated	0.17279564216733	4088	0	0	4	0
Noncardiotoxic kinase inhibitor	regorafenib	Transcriptomics	Random primed	GM2A	Upregulated	0.172773126512766	4089	0	0	4	0
Noncardiotoxic kinase inhibitor	regorafenib	Transcriptomics	Random primed	AP5B1	Downregulated	-0.172735905274749	4090	0	0	4	0
Noncardiotoxic kinase inhibitor	regorafenib	Transcriptomics	Random primed	ZBTB32	Upregulated	0.172735191881657	4091	0	0	4	0
Noncardiotoxic kinase inhibitor	regorafenib	Transcriptomics	Random primed	MTURN	Upregulated	0.172671552747488	4092	0	0	4	0
Noncardiotoxic kinase inhibitor	regorafenib	Transcriptomics	Random primed	GPC1	Upregulated	0.172627925872803	4093	0	0	4	0
Noncardiotoxic kinase inhibitor	regorafenib	Transcriptomics	Random primed	HUNK	Upregulated	0.172588487155735	4094	0	0	4	0
Noncardiotoxic kinase inhibitor	regorafenib	Transcriptomics	Random primed	SPHKAP	Downregulated	-0.172556316014379	4095	0	0	4	0
Noncardiotoxic kinase inhibitor	regorafenib	Transcriptomics	Random primed	CCDC136	Downregulated	-0.172548973467201	4096	0	0	4	0
Noncardiotoxic kinase inhibitor	regorafenib	Transcriptomics	Random primed	PDGFD	Downregulated	-0.172505855560303	4097	0	0	4	0
Noncardiotoxic kinase inhibitor	regorafenib	Transcriptomics	Random primed	RIPK4	Upregulated	0.172481066547334	4098	0	0	4	0
Noncardiotoxic kinase inhibitor	regorafenib	Transcriptomics	Random primed	TRPS1	Downregulated	-0.172436524182558	4099	0	0	4	0
Noncardiotoxic kinase inhibitor	regorafenib	Transcriptomics	Random primed	EPB41L1	Upregulated	0.172413863241673	4100	0	0	4	0
Noncardiotoxic kinase inhibitor	regorafenib	Transcriptomics	Random primed	ABCD1	Downregulated	-0.172372113913298	4101	0	0	4	0
Noncardiotoxic kinase inhibitor	regorafenib	Transcriptomics	Random primed	SMAD7	Downregulated	-0.172367824008688	4102	0	0	4	0
Noncardiotoxic kinase inhibitor	regorafenib	Transcriptomics	Random primed	SHOX2	Downregulated	-0.172312109847553	4103	0	0	4	0
Noncardiotoxic kinase inhibitor	regorafenib	Transcriptomics	Random primed	RCOR1	Downregulated	-0.172301828861237	4104	0	0	4	0
Noncardiotoxic kinase inhibitor	regorafenib	Transcriptomics	Random primed	TSPAN17	Upregulated	0.172297773882747	4105	0	0	4	0
Noncardiotoxic kinase inhibitor	regorafenib	Transcriptomics	Random primed	A1CF	Downregulated	-0.172286837361753	4106	0	0	4	0
Noncardiotoxic kinase inhibitor	regorafenib	Transcriptomics	Random primed	ZNF844	Upregulated	0.172256851568818	4107	0	0	4	0
Noncardiotoxic kinase inhibitor	regorafenib	Transcriptomics	Random primed	CACNG8	Downregulated	-0.172234715893865	4108	0	0	4	0
Noncardiotoxic kinase inhibitor	regorafenib	Transcriptomics	Random primed	RBM24	Downregulated	-0.172215009108186	4109	0	0	4	0
Noncardiotoxic kinase inhibitor	regorafenib	Transcriptomics	Random primed	MLXIPL	Upregulated	0.172204092144966	4110	0	0	4	0
Noncardiotoxic kinase inhibitor	regorafenib	Transcriptomics	Random primed	TNN	Downregulated	-0.172015927964821	4111	0	0	4	0
Noncardiotoxic kinase inhibitor	regorafenib	Transcriptomics	Random primed	TMEM14C	Upregulated	0.171999454498291	4112	0	0	4	0
Noncardiotoxic kinase inhibitor	regorafenib	Transcriptomics	Random primed	SUGP2	Upregulated	0.171978626400232	4113	0	0	4	0
Noncardiotoxic kinase inhibitor	regorafenib	Transcriptomics	Random primed	ECH1	Upregulated	0.171971209347248	4114	0	0	4	0
Noncardiotoxic kinase inhibitor	regorafenib	Transcriptomics	Random primed	TOX3	Downregulated	-0.17196143977344	4115	0	0	4	0
Noncardiotoxic kinase inhibitor	regorafenib	Transcriptomics	Random primed	RASSF6	Downregulated	-0.171947395429015	4116	0	0	4	0
Noncardiotoxic kinase inhibitor	regorafenib	Transcriptomics	Random primed	PSMC3	Upregulated	0.171945355832577	4117	0	0	4	0
Noncardiotoxic kinase inhibitor	regorafenib	Transcriptomics	Random primed	PPARGC1B	Downregulated	-0.171917473897338	4118	0	0	4	0
Noncardiotoxic kinase inhibitor	regorafenib	Transcriptomics	Random primed	NFKBID	Downregulated	-0.171916915103793	4119	0	0	4	0
Noncardiotoxic kinase inhibitor	regorafenib	Transcriptomics	Random primed	MYO1H	Downregulated	-0.171896057203412	4120	0	0	4	0
Noncardiotoxic kinase inhibitor	regorafenib	Transcriptomics	Random primed	RAB14	Downregulated	-0.171890709549189	4121	0	0	4	0
Noncardiotoxic kinase inhibitor	regorafenib	Transcriptomics	Random primed	SUPT3H	Upregulated	0.171873774379492	4122	0	0	4	0
Noncardiotoxic kinase inhibitor	regorafenib	Transcriptomics	Random primed	RUVBL1	Upregulated	0.171833418309689	4123	0	0	4	0
Noncardiotoxic kinase inhibitor	regorafenib	Transcriptomics	Random primed	PTPRK	Downregulated	-0.171826412901282	4124	0	0	4	0
Noncardiotoxic kinase inhibitor	regorafenib	Transcriptomics	Random primed	NUMBL	Downregulated	-0.171739085111767	4125	0	0	4	0
Noncardiotoxic kinase inhibitor	regorafenib	Transcriptomics	Random primed	LOC105370579	Upregulated	0.171736564487219	4126	0	0	4	0
Noncardiotoxic kinase inhibitor	regorafenib	Transcriptomics	Random primed	GOSR1	Upregulated	0.171660911291838	4127	0	0	4	0
Noncardiotoxic kinase inhibitor	regorafenib	Transcriptomics	Random primed	ACOT1	Upregulated	0.171653550118208	4128	0	0	4	0
Noncardiotoxic kinase inhibitor	regorafenib	Transcriptomics	Random primed	EIF1B	Downregulated	-0.171433474868536	4129	0	0	4	0
Noncardiotoxic kinase inhibitor	regorafenib	Transcriptomics	Random primed	SCX	Downregulated	-0.171416142955422	4130	0	0	4	0
Noncardiotoxic kinase inhibitor	regorafenib	Transcriptomics	Random primed	PPP1R3B	Downregulated	-0.171409774571657	4131	0	0	4	0
Noncardiotoxic kinase inhibitor	regorafenib	Transcriptomics	Random primed	HLTF	Upregulated	0.171393901109695	4132	0	0	4	0
Noncardiotoxic kinase inhibitor	regorafenib	Transcriptomics	Random primed	ZNF230	Upregulated	0.171280335634947	4133	0	0	4	0
Noncardiotoxic kinase inhibitor	regorafenib	Transcriptomics	Random primed	KCTD5	Upregulated	0.171245301142335	4134	0	0	4	0
Noncardiotoxic kinase inhibitor	regorafenib	Transcriptomics	Random primed	LMBR1L	Downregulated	-0.171207673847675	4135	0	0	4	0
Noncardiotoxic kinase inhibitor	regorafenib	Transcriptomics	Random primed	PTPN14	Upregulated	0.171165810897946	4136	0	0	4	0
Noncardiotoxic kinase inhibitor	regorafenib	Transcriptomics	Random primed	TG	Upregulated	0.171129137277603	4137	0	0	4	0
Noncardiotoxic kinase inhibitor	regorafenib	Transcriptomics	Random primed	PRKCE	Upregulated	0.171079095918685	4138	0	0	4	0
Noncardiotoxic kinase inhibitor	regorafenib	Transcriptomics	Random primed	PTGFRN	Downregulated	-0.171078287065029	4139	0	0	4	0
Noncardiotoxic kinase inhibitor	regorafenib	Transcriptomics	Random primed	DDX49	Upregulated	0.171073032543063	4140	0	0	4	0
Noncardiotoxic kinase inhibitor	regorafenib	Transcriptomics	Random primed	SRCAP	Upregulated	0.171065557748079	4141	0	0	4	0
Noncardiotoxic kinase inhibitor	regorafenib	Transcriptomics	Random primed	DCLK1	Downregulated	-0.171061597764492	4142	0	0	4	0
Noncardiotoxic kinase inhibitor	regorafenib	Transcriptomics	Random primed	SLC38A5	Upregulated	0.171056007966399	4143	0	0	4	0
Noncardiotoxic kinase inhibitor	regorafenib	Transcriptomics	Random primed	PCDHB15	Downregulated	-0.171017371118069	4144	0	0	4	0
Noncardiotoxic kinase inhibitor	regorafenib	Transcriptomics	Random primed	KCNT2	Downregulated	-0.171016965061426	4145	0	0	4	0
Noncardiotoxic kinase inhibitor	regorafenib	Transcriptomics	Random primed	OVOS	Downregulated	-0.171012649312615	4146	0	0	4	0
Noncardiotoxic kinase inhibitor	regorafenib	Transcriptomics	Random primed	PURA	Downregulated	-0.170991787686944	4147	0	0	4	0
Noncardiotoxic kinase inhibitor	regorafenib	Transcriptomics	Random primed	RAB7A	Downregulated	-0.170972041785717	4148	0	0	4	0
Noncardiotoxic kinase inhibitor	regorafenib	Transcriptomics	Random primed	GMFB	Downregulated	-0.170969532511663	4149	0	0	4	0
Noncardiotoxic kinase inhibitor	regorafenib	Transcriptomics	Random primed	PLD3	Downregulated	-0.170926198363304	4150	0	0	4	0
Noncardiotoxic kinase inhibitor	regorafenib	Transcriptomics	Random primed	NDUFAF7	Upregulated	0.170875407755375	4151	0	0	4	0
Noncardiotoxic kinase inhibitor	regorafenib	Transcriptomics	Random primed	MICALCL	Upregulated	0.170841261744499	4152	0	0	4	0
Noncardiotoxic kinase inhibitor	regorafenib	Transcriptomics	Random primed	BEAN1	Downregulated	-0.170809615403414	4153	0	0	4	0
Noncardiotoxic kinase inhibitor	regorafenib	Transcriptomics	Random primed	GTF2E1	Downregulated	-0.170708306133747	4154	0	0	4	0
Noncardiotoxic kinase inhibitor	regorafenib	Transcriptomics	Random primed	EXOG	Upregulated	0.170669712359086	4155	0	0	4	0
Noncardiotoxic kinase inhibitor	regorafenib	Transcriptomics	Random primed	FZD5	Upregulated	0.170666014775634	4156	0	0	4	0
Noncardiotoxic kinase inhibitor	regorafenib	Transcriptomics	Random primed	ATL3	Downregulated	-0.170657239854336	4157	0	0	4	0
Noncardiotoxic kinase inhibitor	regorafenib	Transcriptomics	Random primed	PCDHA5	Downregulated	-0.170649847015738	4158	0	0	4	0
Noncardiotoxic kinase inhibitor	regorafenib	Transcriptomics	Random primed	ACTR3C	Upregulated	0.170630935579538	4159	0	0	4	0
Noncardiotoxic kinase inhibitor	regorafenib	Transcriptomics	Random primed	AKAP11	Downregulated	-0.170623458921909	4160	0	0	4	0
Noncardiotoxic kinase inhibitor	regorafenib	Transcriptomics	Random primed	ADGRF1	Downregulated	-0.170566536020488	4161	0	0	4	0
Noncardiotoxic kinase inhibitor	regorafenib	Transcriptomics	Random primed	TWIST2	Downregulated	-0.170563409104943	4162	0	0	4	0
Noncardiotoxic kinase inhibitor	regorafenib	Transcriptomics	Random primed	MPPE1	Upregulated	0.170554149895906	4163	0	0	4	0
Noncardiotoxic kinase inhibitor	regorafenib	Transcriptomics	Random primed	GMPPA	Upregulated	0.170500559732318	4164	0	0	4	0
Noncardiotoxic kinase inhibitor	regorafenib	Transcriptomics	Random primed	LIX1	Downregulated	-0.170498417224735	4165	0	0	4	0
Noncardiotoxic kinase inhibitor	regorafenib	Transcriptomics	Random primed	LINS1	Upregulated	0.170483503490686	4166	0	0	4	0
Noncardiotoxic kinase inhibitor	regorafenib	Transcriptomics	Random primed	IRX6	Upregulated	0.170435089617968	4167	0	0	4	0
Noncardiotoxic kinase inhibitor	regorafenib	Transcriptomics	Random primed	LRRC4	Upregulated	0.170426417142153	4168	0	0	4	0
Noncardiotoxic kinase inhibitor	regorafenib	Transcriptomics	Random primed	TFE3	Downregulated	-0.170355834066868	4169	0	0	4	0
Noncardiotoxic kinase inhibitor	regorafenib	Transcriptomics	Random primed	KL	Upregulated	0.170341540127993	4170	0	0	4	0
Noncardiotoxic kinase inhibitor	regorafenib	Transcriptomics	Random primed	NFKBIB	Upregulated	0.170318242162466	4171	0	0	4	0
Noncardiotoxic kinase inhibitor	regorafenib	Transcriptomics	Random primed	RANGAP1	Upregulated	0.170289048925042	4172	0	0	4	0
Noncardiotoxic kinase inhibitor	regorafenib	Transcriptomics	Random primed	EIF6	Upregulated	0.170198734849691	4173	0	0	4	0
Noncardiotoxic kinase inhibitor	regorafenib	Transcriptomics	Random primed	FAM241A	Downregulated	-0.170161962509155	4174	0	0	4	0
Noncardiotoxic kinase inhibitor	regorafenib	Transcriptomics	Random primed	FAM72A	Upregulated	0.169973067939281	4175	0	0	4	0
Noncardiotoxic kinase inhibitor	regorafenib	Transcriptomics	Random primed	MYBPC1	Downregulated	-0.169968133792281	4176	0	0	4	0
Noncardiotoxic kinase inhibitor	regorafenib	Transcriptomics	Random primed	EMC9	Upregulated	0.16992100700736	4177	0	0	4	0
Noncardiotoxic kinase inhibitor	regorafenib	Transcriptomics	Random primed	KIAA1107	Downregulated	-0.169902067631483	4178	0	0	4	0
Noncardiotoxic kinase inhibitor	regorafenib	Transcriptomics	Random primed	SNX33	Downregulated	-0.169890571385622	4179	0	0	4	0
Noncardiotoxic kinase inhibitor	regorafenib	Transcriptomics	Random primed	TPBG	Downregulated	-0.16982895322144	4180	0	0	4	0
Noncardiotoxic kinase inhibitor	regorafenib	Transcriptomics	Random primed	TBC1D8B	Downregulated	-0.169754372909665	4181	0	0	4	0
Noncardiotoxic kinase inhibitor	regorafenib	Transcriptomics	Random primed	COL8A1	Upregulated	0.16974856518209	4182	0	0	4	0
Noncardiotoxic kinase inhibitor	regorafenib	Transcriptomics	Random primed	SLC16A14	Upregulated	0.169747950509191	4183	0	0	4	0
Noncardiotoxic kinase inhibitor	regorafenib	Transcriptomics	Random primed	NLRC5	Upregulated	0.169735761359334	4184	0	0	4	0
Noncardiotoxic kinase inhibitor	regorafenib	Transcriptomics	Random primed	CHRNA1	Upregulated	0.169657412916422	4185	0	0	4	0
Noncardiotoxic kinase inhibitor	regorafenib	Transcriptomics	Random primed	VAV2	Upregulated	0.169619472697377	4186	0	0	4	0
Noncardiotoxic kinase inhibitor	regorafenib	Transcriptomics	Random primed	SERPINA3	Downregulated	-0.16954836063087	4187	0	0	4	0
Noncardiotoxic kinase inhibitor	regorafenib	Transcriptomics	Random primed	PCMTD1	Downregulated	-0.169523315504193	4188	0	0	4	0
Noncardiotoxic kinase inhibitor	regorafenib	Transcriptomics	Random primed	ITFG2	Upregulated	0.169508263468742	4189	0	0	4	0
Noncardiotoxic kinase inhibitor	regorafenib	Transcriptomics	Random primed	CCDC103	Upregulated	0.16950237005949	4190	0	0	4	0
Noncardiotoxic kinase inhibitor	regorafenib	Transcriptomics	Random primed	FIBP	Downregulated	-0.169490618631244	4191	0	0	4	0
Noncardiotoxic kinase inhibitor	regorafenib	Transcriptomics	Random primed	SLC22A1	Upregulated	0.169489864259958	4192	0	0	4	0
Noncardiotoxic kinase inhibitor	regorafenib	Transcriptomics	Random primed	PTPN18	Upregulated	0.169469168409705	4193	0	0	4	0
Noncardiotoxic kinase inhibitor	regorafenib	Transcriptomics	Random primed	CLUH	Upregulated	0.169412776478566	4194	0	0	4	0
Noncardiotoxic kinase inhibitor	regorafenib	Transcriptomics	Random primed	CXCL11	Upregulated	0.169398799538612	4195	0	0	4	0
Noncardiotoxic kinase inhibitor	regorafenib	Transcriptomics	Random primed	CTNNBL1	Upregulated	0.169350065290928	4196	0	0	4	0
Noncardiotoxic kinase inhibitor	regorafenib	Transcriptomics	Random primed	MOV10	Upregulated	0.16934447363019	4197	0	0	4	0
Noncardiotoxic kinase inhibitor	regorafenib	Transcriptomics	Random primed	NEO1	Upregulated	0.169322401285172	4198	0	0	4	0
Noncardiotoxic kinase inhibitor	regorafenib	Transcriptomics	Random primed	ST6GALNAC3	Downregulated	-0.169319802895188	4199	0	0	4	0
Noncardiotoxic kinase inhibitor	regorafenib	Transcriptomics	Random primed	NEDD4	Downregulated	-0.169306986033916	4200	0	0	4	0
Noncardiotoxic kinase inhibitor	regorafenib	Transcriptomics	Random primed	CCDC14	Upregulated	0.16930178552866	4201	0	0	4	0
Noncardiotoxic kinase inhibitor	regorafenib	Transcriptomics	Random primed	PQLC3	Downregulated	-0.16927681863308	4202	0	0	4	0
Noncardiotoxic kinase inhibitor	regorafenib	Transcriptomics	Random primed	TMEM72	Upregulated	0.169150251895189	4203	0	0	4	0
Noncardiotoxic kinase inhibitor	regorafenib	Transcriptomics	Random primed	CRYBG3	Upregulated	0.169139703735709	4204	0	0	4	0
Noncardiotoxic kinase inhibitor	regorafenib	Transcriptomics	Random primed	LOC100996693	Downregulated	-0.169113531708717	4205	0	0	4	0
Noncardiotoxic kinase inhibitor	regorafenib	Transcriptomics	Random primed	OR2AT4	Upregulated	0.169082071632147	4206	0	0	4	0
Noncardiotoxic kinase inhibitor	regorafenib	Transcriptomics	Random primed	THAP5	Downregulated	-0.169082066044211	4207	0	0	4	0
Noncardiotoxic kinase inhibitor	regorafenib	Transcriptomics	Random primed	SLC2A4	Upregulated	0.169048881158233	4208	0	0	4	0
Noncardiotoxic kinase inhibitor	regorafenib	Transcriptomics	Random primed	CD300C	Upregulated	0.169043149799109	4209	0	0	4	0
Noncardiotoxic kinase inhibitor	regorafenib	Transcriptomics	Random primed	XCR1	Downregulated	-0.168908430496231	4210	0	0	4	0
Noncardiotoxic kinase inhibitor	regorafenib	Transcriptomics	Random primed	OLFM2	Upregulated	0.168903650715947	4211	0	0	4	0
Noncardiotoxic kinase inhibitor	regorafenib	Transcriptomics	Random primed	SEMA4D	Upregulated	0.168892012443393	4212	0	0	4	0
Noncardiotoxic kinase inhibitor	regorafenib	Transcriptomics	Random primed	SWT1	Upregulated	0.168835587799549	4213	0	0	4	0
Noncardiotoxic kinase inhibitor	regorafenib	Transcriptomics	Random primed	TEP1	Upregulated	0.168811451178044	4214	0	0	4	0
Noncardiotoxic kinase inhibitor	regorafenib	Transcriptomics	Random primed	ASB11	Upregulated	0.168802054598927	4215	0	0	4	0
Noncardiotoxic kinase inhibitor	regorafenib	Transcriptomics	Random primed	DDX60	Downregulated	-0.168792508542538	4216	0	0	4	0
Noncardiotoxic kinase inhibitor	regorafenib	Transcriptomics	Random primed	EN2	Upregulated	0.168779888190329	4217	0	0	4	0
Noncardiotoxic kinase inhibitor	regorafenib	Transcriptomics	Random primed	PARD3B	Upregulated	0.168771222233772	4218	0	0	4	0
Noncardiotoxic kinase inhibitor	regorafenib	Transcriptomics	Random primed	RASGRP4	Downregulated	-0.16873937100172	4219	0	0	4	0
Noncardiotoxic kinase inhibitor	regorafenib	Transcriptomics	Random primed	CEP152	Upregulated	0.168697848916054	4220	0	0	4	0
Noncardiotoxic kinase inhibitor	regorafenib	Transcriptomics	Random primed	IPO13	Upregulated	0.168677486479282	4221	0	0	4	0
Noncardiotoxic kinase inhibitor	regorafenib	Transcriptomics	Random primed	CORO2A	Upregulated	0.168631790205836	4222	0	0	4	0
Noncardiotoxic kinase inhibitor	regorafenib	Transcriptomics	Random primed	TCTA	Upregulated	0.16861505061388	4223	0	0	4	0
Noncardiotoxic kinase inhibitor	regorafenib	Transcriptomics	Random primed	NLGN4Y	Downregulated	-0.168594639748335	4224	0	0	4	0
Noncardiotoxic kinase inhibitor	regorafenib	Transcriptomics	Random primed	LOC107987345	Downregulated	-0.16858646273613	4225	0	0	4	0
Noncardiotoxic kinase inhibitor	regorafenib	Transcriptomics	Random primed	AASS	Upregulated	0.16854652017355	4226	0	0	4	0
Noncardiotoxic kinase inhibitor	regorafenib	Transcriptomics	Random primed	WIPF1	Downregulated	-0.168479662388563	4227	0	0	4	0
Noncardiotoxic kinase inhibitor	regorafenib	Transcriptomics	Random primed	CD276	Upregulated	0.168448120355606	4228	0	0	4	0
Noncardiotoxic kinase inhibitor	regorafenib	Transcriptomics	Random primed	PRKG2	Downregulated	-0.168385250493884	4229	0	0	4	0
Noncardiotoxic kinase inhibitor	regorafenib	Transcriptomics	Random primed	TSPAN4	Downregulated	-0.168294172734022	4230	0	0	4	0
Noncardiotoxic kinase inhibitor	regorafenib	Transcriptomics	Random primed	SLC30A5	Downregulated	-0.168287344276905	4231	0	0	4	0
Noncardiotoxic kinase inhibitor	regorafenib	Transcriptomics	Random primed	CERK	Downregulated	-0.168226912617683	4232	0	0	4	0
Noncardiotoxic kinase inhibitor	regorafenib	Transcriptomics	Random primed	DGKG	Upregulated	0.168084640521556	4233	0	0	4	0
Noncardiotoxic kinase inhibitor	regorafenib	Transcriptomics	Random primed	CTXN1	Downregulated	-0.168070543732028	4234	0	0	4	0
Noncardiotoxic kinase inhibitor	regorafenib	Transcriptomics	Random primed	CC2D1A	Upregulated	0.168060271535069	4235	0	0	4	0
Noncardiotoxic kinase inhibitor	regorafenib	Transcriptomics	Random primed	RHBDF1	Upregulated	0.168033987283707	4236	0	0	4	0
Noncardiotoxic kinase inhibitor	regorafenib	Transcriptomics	Random primed	CCDC130	Upregulated	0.168028008192778	4237	0	0	4	0
Noncardiotoxic kinase inhibitor	regorafenib	Transcriptomics	Random primed	MYOZ2	Upregulated	0.168025953928009	4238	0	0	4	0
Noncardiotoxic kinase inhibitor	regorafenib	Transcriptomics	Random primed	EIF2D	Upregulated	0.167998172342777	4239	0	0	4	0
Noncardiotoxic kinase inhibitor	regorafenib	Transcriptomics	Random primed	GABRR2	Downregulated	-0.167994346469641	4240	0	0	4	0
Noncardiotoxic kinase inhibitor	regorafenib	Transcriptomics	Random primed	CFAP74	Downregulated	-0.16796782030724	4241	0	0	4	0
Noncardiotoxic kinase inhibitor	regorafenib	Transcriptomics	Random primed	PRR12	Downregulated	-0.167895283550024	4242	0	0	4	0
Noncardiotoxic kinase inhibitor	regorafenib	Transcriptomics	Random primed	TMEM121	Downregulated	-0.16781045589596	4243	0	0	4	0
Noncardiotoxic kinase inhibitor	regorafenib	Transcriptomics	Random primed	MYO1F	Upregulated	0.167795889079571	4244	0	0	4	0
Noncardiotoxic kinase inhibitor	regorafenib	Transcriptomics	Random primed	ATP6V0E1	Upregulated	0.167768830433488	4245	0	0	4	0
Noncardiotoxic kinase inhibitor	regorafenib	Transcriptomics	Random primed	CCNF	Upregulated	0.167732646688819	4246	0	0	4	0
Noncardiotoxic kinase inhibitor	regorafenib	Transcriptomics	Random primed	GLUL	Downregulated	-0.167728314176202	4247	0	0	4	0
Noncardiotoxic kinase inhibitor	regorafenib	Transcriptomics	Random primed	PRMT2	Upregulated	0.167702700942755	4248	0	0	4	0
Noncardiotoxic kinase inhibitor	regorafenib	Transcriptomics	Random primed	C1QTNF12	Downregulated	-0.167676860466599	4249	0	0	4	0
Noncardiotoxic kinase inhibitor	regorafenib	Transcriptomics	Random primed	ZNF175	Upregulated	0.167676199227571	4250	0	0	4	0
Noncardiotoxic kinase inhibitor	regorafenib	Transcriptomics	Random primed	BVES	Upregulated	0.167673423886299	4251	0	0	4	0
Noncardiotoxic kinase inhibitor	regorafenib	Transcriptomics	Random primed	DENND4C	Upregulated	0.167670493945479	4252	0	0	4	0
Noncardiotoxic kinase inhibitor	regorafenib	Transcriptomics	Random primed	RAB39B	Downregulated	-0.167658360674977	4253	0	0	4	0
Noncardiotoxic kinase inhibitor	regorafenib	Transcriptomics	Random primed	RARRES2	Downregulated	-0.167640931904316	4254	0	0	4	0
Noncardiotoxic kinase inhibitor	regorafenib	Transcriptomics	Random primed	HOXB5	Upregulated	0.167620420455933	4255	0	0	4	0
Noncardiotoxic kinase inhibitor	regorafenib	Transcriptomics	Random primed	EPB41L4A	Upregulated	0.167612295597792	4256	0	0	4	0
Noncardiotoxic kinase inhibitor	regorafenib	Transcriptomics	Random primed	SMAGP	Upregulated	0.167595542967319	4257	0	0	4	0
Noncardiotoxic kinase inhibitor	regorafenib	Transcriptomics	Random primed	AP3S1	Downregulated	-0.167589075863361	4258	0	0	4	0
Noncardiotoxic kinase inhibitor	regorafenib	Transcriptomics	Random primed	MUC3A	Downregulated	-0.167558723362163	4259	0	0	4	0
Noncardiotoxic kinase inhibitor	regorafenib	Transcriptomics	Random primed	ACADSB	Upregulated	0.167484753765166	4260	0	0	4	0
Noncardiotoxic kinase inhibitor	regorafenib	Transcriptomics	Random primed	ATP5MD	Downregulated	-0.167445601895452	4261	0	0	4	0
Noncardiotoxic kinase inhibitor	regorafenib	Transcriptomics	Random primed	ABHD2	Upregulated	0.167429700959474	4262	0	0	4	0
Noncardiotoxic kinase inhibitor	regorafenib	Transcriptomics	Random primed	ADAM20	Upregulated	0.167309677228332	4263	0	0	4	0
Noncardiotoxic kinase inhibitor	regorafenib	Transcriptomics	Random primed	CASTOR2	Downregulated	-0.167286356911063	4264	0	0	4	0
Noncardiotoxic kinase inhibitor	regorafenib	Transcriptomics	Random primed	HP1BP3	Upregulated	0.16722615621984	4265	0	0	4	0
Noncardiotoxic kinase inhibitor	regorafenib	Transcriptomics	Random primed	PIGU	Downregulated	-0.167183485813439	4266	0	0	4	0
Noncardiotoxic kinase inhibitor	regorafenib	Transcriptomics	Random primed	DCAF12L2	Downregulated	-0.167141787707806	4267	0	0	4	0
Noncardiotoxic kinase inhibitor	regorafenib	Transcriptomics	Random primed	APH1A	Upregulated	0.167119435966015	4268	0	0	4	0
Noncardiotoxic kinase inhibitor	regorafenib	Transcriptomics	Random primed	SMC2	Upregulated	0.167111100628972	4269	0	0	4	0
Noncardiotoxic kinase inhibitor	regorafenib	Transcriptomics	Random primed	MAT2B	Downregulated	-0.167052377015352	4270	0	0	4	0
Noncardiotoxic kinase inhibitor	regorafenib	Transcriptomics	Random primed	CCDC96	Upregulated	0.167046190239489	4271	0	0	4	0
Noncardiotoxic kinase inhibitor	regorafenib	Transcriptomics	Random primed	SH3BGR	Downregulated	-0.167030580341816	4272	0	0	4	0
Noncardiotoxic kinase inhibitor	regorafenib	Transcriptomics	Random primed	SERTAD2	Downregulated	-0.167007066309452	4273	0	0	4	0
Noncardiotoxic kinase inhibitor	regorafenib	Transcriptomics	Random primed	C1ORF229	Upregulated	0.167006524279714	4274	0	0	4	0
Noncardiotoxic kinase inhibitor	regorafenib	Transcriptomics	Random primed	IFT172	Upregulated	0.167002549394965	4275	0	0	4	0
Noncardiotoxic kinase inhibitor	regorafenib	Transcriptomics	Random primed	RAB1A	Downregulated	-0.166942406445742	4276	0	0	4	0
Noncardiotoxic kinase inhibitor	regorafenib	Transcriptomics	Random primed	KCP	Upregulated	0.166929652914405	4277	0	0	4	0
Noncardiotoxic kinase inhibitor	regorafenib	Transcriptomics	Random primed	CRLS1	Downregulated	-0.166898691095412	4278	0	0	4	0
Noncardiotoxic kinase inhibitor	regorafenib	Transcriptomics	Random primed	DIAPH1	Downregulated	-0.166860725730658	4279	0	0	4	0
Noncardiotoxic kinase inhibitor	regorafenib	Transcriptomics	Random primed	CRBN	Upregulated	0.166823010891676	4280	0	0	4	0
Noncardiotoxic kinase inhibitor	regorafenib	Transcriptomics	Random primed	PANK3	Upregulated	0.166805955581367	4281	0	0	4	0
Noncardiotoxic kinase inhibitor	regorafenib	Transcriptomics	Random primed	RPGR	Upregulated	0.166772991418839	4282	0	0	4	0
Noncardiotoxic kinase inhibitor	regorafenib	Transcriptomics	Random primed	EDAR	Downregulated	-0.166768977418542	4283	0	0	4	0
Noncardiotoxic kinase inhibitor	regorafenib	Transcriptomics	Random primed	CTGF	Downregulated	-0.166739568114281	4284	0	0	4	0
Noncardiotoxic kinase inhibitor	regorafenib	Transcriptomics	Random primed	PSMD4	Upregulated	0.166723171249032	4285	0	0	4	0
Noncardiotoxic kinase inhibitor	regorafenib	Transcriptomics	Random primed	SASH3	Upregulated	0.166701454669237	4286	0	0	4	0
Noncardiotoxic kinase inhibitor	regorafenib	Transcriptomics	Random primed	GSPT2	Downregulated	-0.166701216250658	4287	0	0	4	0
Noncardiotoxic kinase inhibitor	regorafenib	Transcriptomics	Random primed	LOC107985355	Upregulated	0.166693547740579	4288	0	0	4	0
Noncardiotoxic kinase inhibitor	regorafenib	Transcriptomics	Random primed	MYLIP	Downregulated	-0.166681116446853	4289	0	0	4	0
Noncardiotoxic kinase inhibitor	regorafenib	Transcriptomics	Random primed	TMEM181	Downregulated	-0.166666692122817	4290	0	0	4	0
Noncardiotoxic kinase inhibitor	regorafenib	Transcriptomics	Random primed	EXO1	Upregulated	0.166653858497739	4291	0	0	4	0
Noncardiotoxic kinase inhibitor	regorafenib	Transcriptomics	Random primed	L3MBTL2	Upregulated	0.166648287326097	4292	0	0	4	0
Noncardiotoxic kinase inhibitor	regorafenib	Transcriptomics	Random primed	KCNMB3	Upregulated	0.16664244607091	4293	0	0	4	0
Noncardiotoxic kinase inhibitor	regorafenib	Transcriptomics	Random primed	ZMPSTE24	Upregulated	0.166586456820369	4294	0	0	4	0
Noncardiotoxic kinase inhibitor	regorafenib	Transcriptomics	Random primed	TMED10	Downregulated	-0.166547782719135	4295	0	0	4	0
Noncardiotoxic kinase inhibitor	regorafenib	Transcriptomics	Random primed	UNC119	Upregulated	0.166508885100484	4296	0	0	4	0
Noncardiotoxic kinase inhibitor	regorafenib	Transcriptomics	Random primed	BAIAP2L1	Upregulated	0.166483651846647	4297	0	0	4	0
Noncardiotoxic kinase inhibitor	regorafenib	Transcriptomics	Random primed	ASTN2	Upregulated	0.166445231065154	4298	0	0	4	0
Noncardiotoxic kinase inhibitor	regorafenib	Transcriptomics	Random primed	EP300	Downregulated	-0.16644373908639	4299	0	0	4	0
Noncardiotoxic kinase inhibitor	regorafenib	Transcriptomics	Random primed	MADCAM1	Upregulated	0.166406981647015	4300	0	0	4	0
Noncardiotoxic kinase inhibitor	regorafenib	Transcriptomics	Random primed	VRK1	Upregulated	0.166391845792532	4301	0	0	4	0
Noncardiotoxic kinase inhibitor	regorafenib	Transcriptomics	Random primed	TMEM40	Downregulated	-0.16637340397574	4302	0	0	4	0
Noncardiotoxic kinase inhibitor	regorafenib	Transcriptomics	Random primed	FRMD3	Upregulated	0.166361633688211	4303	0	0	4	0
Noncardiotoxic kinase inhibitor	regorafenib	Transcriptomics	Random primed	SEPT4	Upregulated	0.166350916028023	4304	0	0	4	0
Noncardiotoxic kinase inhibitor	regorafenib	Transcriptomics	Random primed	SORL1	Downregulated	-0.166333414614201	4305	0	0	4	0
Noncardiotoxic kinase inhibitor	regorafenib	Transcriptomics	Random primed	SPN	Upregulated	0.166321884840727	4306	0	0	4	0
Noncardiotoxic kinase inhibitor	regorafenib	Transcriptomics	Random primed	EEF2K	Upregulated	0.166184089612216	4307	0	0	4	0
Noncardiotoxic kinase inhibitor	regorafenib	Transcriptomics	Random primed	LCN9	Downregulated	-0.166180565021932	4308	0	0	4	0
Noncardiotoxic kinase inhibitor	regorafenib	Transcriptomics	Random primed	C1ORF216	Downregulated	-0.166108233854175	4309	0	0	4	0
Noncardiotoxic kinase inhibitor	regorafenib	Transcriptomics	Random primed	CDK8	Downregulated	-0.166062301024795	4310	0	0	4	0
Noncardiotoxic kinase inhibitor	regorafenib	Transcriptomics	Random primed	FAM122A	Downregulated	-0.166004061698914	4311	0	0	4	0
Noncardiotoxic kinase inhibitor	regorafenib	Transcriptomics	Random primed	PASK	Downregulated	-0.165868329815567	4312	0	0	4	0
Noncardiotoxic kinase inhibitor	regorafenib	Transcriptomics	Random primed	SLC26A7	Downregulated	-0.165833439677954	4313	0	0	4	0
Noncardiotoxic kinase inhibitor	regorafenib	Transcriptomics	Random primed	LAYN	Upregulated	0.165819690562785	4314	0	0	4	0
Noncardiotoxic kinase inhibitor	regorafenib	Transcriptomics	Random primed	ABTB2	Upregulated	0.16581648029387	4315	0	0	4	0
Noncardiotoxic kinase inhibitor	regorafenib	Transcriptomics	Random primed	SLC5A2	Upregulated	0.165782835334539	4316	0	0	4	0
Noncardiotoxic kinase inhibitor	regorafenib	Transcriptomics	Random primed	TSPAN12	Upregulated	0.165640535764396	4317	0	0	4	0
Noncardiotoxic kinase inhibitor	regorafenib	Transcriptomics	Random primed	URM1	Upregulated	0.165624666959047	4318	0	0	4	0
Noncardiotoxic kinase inhibitor	regorafenib	Transcriptomics	Random primed	ZBTB16	Downregulated	-0.165606751106679	4319	1	1	4	50
Noncardiotoxic kinase inhibitor	regorafenib	Transcriptomics	Random primed	G3BP1	Upregulated	0.165572181344032	4320	0	0	4	0
Noncardiotoxic kinase inhibitor	regorafenib	Transcriptomics	Random primed	ADA	Upregulated	0.16556447558105	4321	0	0	4	0
Noncardiotoxic kinase inhibitor	regorafenib	Transcriptomics	Random primed	ZFYVE28	Upregulated	0.1655627861619	4322	0	0	4	0
Noncardiotoxic kinase inhibitor	regorafenib	Transcriptomics	Random primed	RPS4X	Downregulated	-0.165459780022502	4323	0	0	4	0
Noncardiotoxic kinase inhibitor	regorafenib	Transcriptomics	Random primed	INPP5B	Downregulated	-0.165351767092943	4324	0	0	4	0
Noncardiotoxic kinase inhibitor	regorafenib	Transcriptomics	Random primed	PMPCB	Upregulated	0.16534754447639	4325	0	0	4	0
Noncardiotoxic kinase inhibitor	regorafenib	Transcriptomics	Random primed	BNIP1	Upregulated	0.165342997759581	4326	0	0	4	0
Noncardiotoxic kinase inhibitor	regorafenib	Transcriptomics	Random primed	C1GALT1	Downregulated	-0.165336515754461	4327	0	0	4	0
Noncardiotoxic kinase inhibitor	regorafenib	Transcriptomics	Random primed	EXOSC6	Downregulated	-0.165302969515324	4328	0	0	4	0
Noncardiotoxic kinase inhibitor	regorafenib	Transcriptomics	Random primed	C1ORF87	Downregulated	-0.165289198979735	4329	0	0	4	0
Noncardiotoxic kinase inhibitor	regorafenib	Transcriptomics	Random primed	USF3	Upregulated	0.165277427062392	4330	0	0	4	0
Noncardiotoxic kinase inhibitor	regorafenib	Transcriptomics	Random primed	FBXO43	Upregulated	0.165243145544082	4331	0	0	4	0
Noncardiotoxic kinase inhibitor	regorafenib	Transcriptomics	Random primed	VTCN1	Downregulated	-0.165232651866972	4332	0	0	4	0
Noncardiotoxic kinase inhibitor	regorafenib	Transcriptomics	Random primed	CCDC71L	Upregulated	0.165181277319789	4333	0	0	4	0
Noncardiotoxic kinase inhibitor	regorafenib	Transcriptomics	Random primed	THOC5	Upregulated	0.165032994002104	4334	0	0	4	0
Noncardiotoxic kinase inhibitor	regorafenib	Transcriptomics	Random primed	PNRC2	Downregulated	-0.16503276489675	4335	0	0	4	0
Noncardiotoxic kinase inhibitor	regorafenib	Transcriptomics	Random primed	CERS6	Downregulated	-0.165031861513853	4336	0	0	4	0
Noncardiotoxic kinase inhibitor	regorafenib	Transcriptomics	Random primed	ASXL2	Downregulated	-0.164967931807041	4337	0	0	4	0
Noncardiotoxic kinase inhibitor	regorafenib	Transcriptomics	Random primed	DUSP16	Upregulated	0.164963299408555	4338	0	0	4	0
Noncardiotoxic kinase inhibitor	regorafenib	Transcriptomics	Random primed	LMNB2	Upregulated	0.164915714412928	4339	0	0	4	0
Noncardiotoxic kinase inhibitor	regorafenib	Transcriptomics	Random primed	RAET1L	Downregulated	-0.164898549206555	4340	0	0	4	0
Noncardiotoxic kinase inhibitor	regorafenib	Transcriptomics	Random primed	PARVB	Upregulated	0.164892729371786	4341	0	0	4	0
Noncardiotoxic kinase inhibitor	regorafenib	Transcriptomics	Random primed	CCNG2	Upregulated	0.164887872524559	4342	0	0	4	0
Noncardiotoxic kinase inhibitor	regorafenib	Transcriptomics	Random primed	SIN3A	Downregulated	-0.164880186319351	4343	0	0	4	0
Noncardiotoxic kinase inhibitor	regorafenib	Transcriptomics	Random primed	FLT4	Downregulated	-0.164861336350441	4344	0	0	4	0
Noncardiotoxic kinase inhibitor	regorafenib	Transcriptomics	Random primed	ZNF324	Upregulated	0.164860473945737	4345	0	0	4	0
Noncardiotoxic kinase inhibitor	regorafenib	Transcriptomics	Random primed	ZNF780B	Downregulated	-0.164773896336555	4346	0	0	4	0
Noncardiotoxic kinase inhibitor	regorafenib	Transcriptomics	Random primed	ZFP41	Upregulated	0.164743650704622	4347	0	0	4	0
Noncardiotoxic kinase inhibitor	regorafenib	Transcriptomics	Random primed	CBFA2T3	Downregulated	-0.164718734100461	4348	0	0	4	0
Noncardiotoxic kinase inhibitor	regorafenib	Transcriptomics	Random primed	MORC4	Downregulated	-0.164713053032756	4349	0	0	4	0
Noncardiotoxic kinase inhibitor	regorafenib	Transcriptomics	Random primed	INAFM1	Downregulated	-0.16471085511148	4350	0	0	4	0
Noncardiotoxic kinase inhibitor	regorafenib	Transcriptomics	Random primed	ECM2	Downregulated	-0.164667807519436	4351	0	0	4	0
Noncardiotoxic kinase inhibitor	regorafenib	Transcriptomics	Random primed	NEMP1	Upregulated	0.164626678451896	4352	0	0	4	0
Noncardiotoxic kinase inhibitor	regorafenib	Transcriptomics	Random primed	ZNF813	Upregulated	0.164553474634886	4353	0	0	4	0
Noncardiotoxic kinase inhibitor	regorafenib	Transcriptomics	Random primed	OCIAD2	Upregulated	0.164547096937895	4354	0	0	4	0
Noncardiotoxic kinase inhibitor	regorafenib	Transcriptomics	Random primed	PLXNC1	Downregulated	-0.164516679942608	4355	0	0	4	0
Noncardiotoxic kinase inhibitor	regorafenib	Transcriptomics	Random primed	PCTP	Upregulated	0.164515402168036	4356	0	0	4	0
Noncardiotoxic kinase inhibitor	regorafenib	Transcriptomics	Random primed	PPM1A	Downregulated	-0.164456257596612	4357	0	0	4	0
Noncardiotoxic kinase inhibitor	regorafenib	Transcriptomics	Random primed	KIAA1257	Upregulated	0.164444133639336	4358	0	0	4	0
Noncardiotoxic kinase inhibitor	regorafenib	Transcriptomics	Random primed	NECAB3	Downregulated	-0.164432918652892	4359	0	0	4	0
Noncardiotoxic kinase inhibitor	regorafenib	Transcriptomics	Random primed	TSC22D3	Downregulated	-0.164422381669283	4360	0	0	4	0
Noncardiotoxic kinase inhibitor	regorafenib	Transcriptomics	Random primed	ENO1	Downregulated	-0.164412727579474	4361	0	0	4	0
Noncardiotoxic kinase inhibitor	regorafenib	Transcriptomics	Random primed	IL1RAP	Upregulated	0.164381041191518	4362	0	0	4	0
Noncardiotoxic kinase inhibitor	regorafenib	Transcriptomics	Random primed	VCL	Upregulated	0.164376366417855	4363	0	0	4	0
Noncardiotoxic kinase inhibitor	regorafenib	Transcriptomics	Random primed	ACTC1	Downregulated	-0.164321699179709	4364	0	0	4	0
Noncardiotoxic kinase inhibitor	regorafenib	Transcriptomics	Random primed	SPATA5	Upregulated	0.164319191128016	4365	0	0	4	0
Noncardiotoxic kinase inhibitor	regorafenib	Transcriptomics	Random primed	PLEKHA8	Upregulated	0.164282117038965	4366	0	0	4	0
Noncardiotoxic kinase inhibitor	regorafenib	Transcriptomics	Random primed	PSMA5	Upregulated	0.164247013628483	4367	0	0	4	0
Noncardiotoxic kinase inhibitor	regorafenib	Transcriptomics	Random primed	CYP11A1	Downregulated	-0.164204388856888	4368	0	0	4	0
Noncardiotoxic kinase inhibitor	regorafenib	Transcriptomics	Random primed	INPP5J	Downregulated	-0.164196781814098	4369	0	0	4	0
Noncardiotoxic kinase inhibitor	regorafenib	Transcriptomics	Random primed	TAF2	Upregulated	0.164103263989091	4370	0	0	4	0
Noncardiotoxic kinase inhibitor	regorafenib	Transcriptomics	Random primed	TAB3	Downregulated	-0.164086304605007	4371	0	0	4	0
Noncardiotoxic kinase inhibitor	regorafenib	Transcriptomics	Random primed	MARS2	Upregulated	0.164055498316884	4372	0	0	4	0
Noncardiotoxic kinase inhibitor	regorafenib	Transcriptomics	Random primed	IL17B	Downregulated	-0.164052547886968	4373	0	0	4	0
Noncardiotoxic kinase inhibitor	regorafenib	Transcriptomics	Random primed	GSX2	Downregulated	-0.164023229852319	4374	0	0	4	0
Noncardiotoxic kinase inhibitor	regorafenib	Transcriptomics	Random primed	MTMR3	Downregulated	-0.163996484130621	4375	0	0	4	0
Noncardiotoxic kinase inhibitor	regorafenib	Transcriptomics	Random primed	SLC8A3	Upregulated	0.163983251899481	4376	0	0	4	0
Noncardiotoxic kinase inhibitor	regorafenib	Transcriptomics	Random primed	DELE1	Upregulated	0.163939854130149	4377	0	0	4	0
Noncardiotoxic kinase inhibitor	regorafenib	Transcriptomics	Random primed	DSCAM	Downregulated	-0.16388763487339	4378	0	0	4	0
Noncardiotoxic kinase inhibitor	regorafenib	Transcriptomics	Random primed	SLC3A2	Downregulated	-0.163879934698343	4379	0	0	4	0
Noncardiotoxic kinase inhibitor	regorafenib	Transcriptomics	Random primed	BYSL	Upregulated	0.163858249783516	4380	0	0	4	0
Noncardiotoxic kinase inhibitor	regorafenib	Transcriptomics	Random primed	CCND1	Downregulated	-0.163815451785922	4381	0	0	4	0
Noncardiotoxic kinase inhibitor	regorafenib	Transcriptomics	Random primed	BCL2	Downregulated	-0.163773752748966	4382	0	0	4	0
Noncardiotoxic kinase inhibitor	regorafenib	Transcriptomics	Random primed	KBTBD8	Downregulated	-0.163743861019611	4383	0	0	4	0
Noncardiotoxic kinase inhibitor	regorafenib	Transcriptomics	Random primed	HPRT1	Downregulated	-0.16372761502862	4384	0	0	4	0
Noncardiotoxic kinase inhibitor	regorafenib	Transcriptomics	Random primed	SLC26A2	Upregulated	0.163691340945661	4385	0	0	4	0
Noncardiotoxic kinase inhibitor	regorafenib	Transcriptomics	Random primed	CDC6	Upregulated	0.163652755320072	4386	1	0	4	25
Noncardiotoxic kinase inhibitor	regorafenib	Transcriptomics	Random primed	UBL5	Upregulated	0.1636168921832	4387	0	0	4	0
Noncardiotoxic kinase inhibitor	regorafenib	Transcriptomics	Random primed	CETN2	Upregulated	0.163611123804003	4388	0	0	4	0
Noncardiotoxic kinase inhibitor	regorafenib	Transcriptomics	Random primed	CNGA4	Upregulated	0.163577742874622	4389	0	0	4	0
Noncardiotoxic kinase inhibitor	regorafenib	Transcriptomics	Random primed	PQBP1	Upregulated	0.163527090102434	4390	0	0	4	0
Noncardiotoxic kinase inhibitor	regorafenib	Transcriptomics	Random primed	VLDLR	Downregulated	-0.163510993123055	4391	0	0	4	0
Noncardiotoxic kinase inhibitor	regorafenib	Transcriptomics	Random primed	HRASLS5	Upregulated	0.163466487079859	4392	0	0	4	0
Noncardiotoxic kinase inhibitor	regorafenib	Transcriptomics	Random primed	NAAA	Downregulated	-0.163435528054833	4393	0	0	4	0
Noncardiotoxic kinase inhibitor	regorafenib	Transcriptomics	Random primed	GSTO2	Downregulated	-0.163429770153016	4394	0	0	4	0
Noncardiotoxic kinase inhibitor	regorafenib	Transcriptomics	Random primed	SMIM17	Downregulated	-0.163421858102083	4395	0	0	4	0
Noncardiotoxic kinase inhibitor	regorafenib	Transcriptomics	Random primed	SOSTDC1	Upregulated	0.163258960470557	4396	0	0	4	0
Noncardiotoxic kinase inhibitor	regorafenib	Transcriptomics	Random primed	CSRP2	Upregulated	0.163229601457715	4397	0	0	4	0
Noncardiotoxic kinase inhibitor	regorafenib	Transcriptomics	Random primed	WNK1	Downregulated	-0.163194491527975	4398	0	0	4	0
Noncardiotoxic kinase inhibitor	regorafenib	Transcriptomics	Random primed	NT5C2	Upregulated	0.163085081614554	4399	0	0	4	0
Noncardiotoxic kinase inhibitor	regorafenib	Transcriptomics	Random primed	YTHDF1	Downregulated	-0.163079837337136	4400	0	0	4	0
Noncardiotoxic kinase inhibitor	regorafenib	Transcriptomics	Random primed	DCDC2	Downregulated	-0.162961375899613	4401	0	0	4	0
Noncardiotoxic kinase inhibitor	regorafenib	Transcriptomics	Random primed	RPN2	Downregulated	-0.162940517067909	4402	0	0	4	0
Noncardiotoxic kinase inhibitor	regorafenib	Transcriptomics	Random primed	HIST1H2BE	Upregulated	0.162925058975816	4403	0	0	4	0
Noncardiotoxic kinase inhibitor	regorafenib	Transcriptomics	Random primed	TCF24	Upregulated	0.162917421665043	4404	0	0	4	0
Noncardiotoxic kinase inhibitor	regorafenib	Transcriptomics	Random primed	SEC11C	Downregulated	-0.162882409989834	4405	0	0	4	0
Noncardiotoxic kinase inhibitor	regorafenib	Transcriptomics	Random primed	SMAP2	Upregulated	0.162859259173274	4406	0	0	4	0
Noncardiotoxic kinase inhibitor	regorafenib	Transcriptomics	Random primed	HEXIM1	Downregulated	-0.162849291227758	4407	0	0	4	0
Noncardiotoxic kinase inhibitor	regorafenib	Transcriptomics	Random primed	BCL2L10	Downregulated	-0.162830576300621	4408	0	0	4	0
Noncardiotoxic kinase inhibitor	regorafenib	Transcriptomics	Random primed	LLGL1	Upregulated	0.162824781611562	4409	0	0	4	0
Noncardiotoxic kinase inhibitor	regorafenib	Transcriptomics	Random primed	MAPK9	Upregulated	0.162792902439833	4410	0	0	4	0
Noncardiotoxic kinase inhibitor	regorafenib	Transcriptomics	Random primed	COL4A1	Upregulated	0.162733639124781	4411	0	0	4	0
Noncardiotoxic kinase inhibitor	regorafenib	Transcriptomics	Random primed	GABRB1	Downregulated	-0.162711825221777	4412	0	0	4	0
Noncardiotoxic kinase inhibitor	regorafenib	Transcriptomics	Random primed	USP28	Upregulated	0.162685370072722	4413	0	0	4	0
Noncardiotoxic kinase inhibitor	regorafenib	Transcriptomics	Random primed	NDUFB3	Downregulated	-0.162643350660801	4414	0	0	4	0
Noncardiotoxic kinase inhibitor	regorafenib	Transcriptomics	Random primed	MRM3	Upregulated	0.16259727627039	4415	0	0	4	0
Noncardiotoxic kinase inhibitor	regorafenib	Transcriptomics	Random primed	C22ORF23	Upregulated	0.162527849897742	4416	0	0	4	0
Noncardiotoxic kinase inhibitor	regorafenib	Transcriptomics	Random primed	FCGR1A	Upregulated	0.162467431277037	4417	0	0	4	0
Noncardiotoxic kinase inhibitor	regorafenib	Transcriptomics	Random primed	WASHC2C	Upregulated	0.162450968287885	4418	0	0	4	0
Noncardiotoxic kinase inhibitor	regorafenib	Transcriptomics	Random primed	FRRS1	Downregulated	-0.162430286407471	4419	0	0	4	0
Noncardiotoxic kinase inhibitor	regorafenib	Transcriptomics	Random primed	CAPRIN2	Upregulated	0.162417978048325	4420	0	0	4	0
Noncardiotoxic kinase inhibitor	regorafenib	Transcriptomics	Random primed	SURF1	Upregulated	0.162401374429464	4421	0	0	4	0
Noncardiotoxic kinase inhibitor	regorafenib	Transcriptomics	Random primed	PPID	Upregulated	0.16238010302186	4422	0	0	4	0
Noncardiotoxic kinase inhibitor	regorafenib	Transcriptomics	Random primed	HEBP1	Upregulated	0.162367306649685	4423	0	0	4	0
Noncardiotoxic kinase inhibitor	regorafenib	Transcriptomics	Random primed	CMPK1	Downregulated	-0.16234483756125	4424	0	0	4	0
Noncardiotoxic kinase inhibitor	regorafenib	Transcriptomics	Random primed	KCNA7	Upregulated	0.16224610619247	4425	0	0	4	0
Noncardiotoxic kinase inhibitor	regorafenib	Transcriptomics	Random primed	SVIL	Upregulated	0.162240356206894	4426	0	0	4	0
Noncardiotoxic kinase inhibitor	regorafenib	Transcriptomics	Random primed	ARL2	Upregulated	0.162237612530589	4427	0	0	4	0
Noncardiotoxic kinase inhibitor	regorafenib	Transcriptomics	Random primed	METTL13	Downregulated	-0.162231480702758	4428	0	0	4	0
Noncardiotoxic kinase inhibitor	regorafenib	Transcriptomics	Random primed	NTHL1	Upregulated	0.162168448790908	4429	0	0	4	0
Noncardiotoxic kinase inhibitor	regorafenib	Transcriptomics	Random primed	ATP6V1B2	Upregulated	0.162167659029365	4430	0	0	4	0
Noncardiotoxic kinase inhibitor	regorafenib	Transcriptomics	Random primed	TIMP3	Downregulated	-0.162074122577906	4431	0	0	4	0
Noncardiotoxic kinase inhibitor	regorafenib	Transcriptomics	Random primed	LHX9	Downregulated	-0.162010211497545	4432	0	0	4	0
Noncardiotoxic kinase inhibitor	regorafenib	Transcriptomics	Random primed	EPN3	Upregulated	0.161999965028372	4433	0	0	4	0
Noncardiotoxic kinase inhibitor	regorafenib	Transcriptomics	Random primed	ASIC4	Upregulated	0.161924242973328	4434	0	0	4	0
Noncardiotoxic kinase inhibitor	regorafenib	Transcriptomics	Random primed	POLH	Upregulated	0.161881364881992	4435	0	0	4	0
Noncardiotoxic kinase inhibitor	regorafenib	Transcriptomics	Random primed	LAMP3	Upregulated	0.161873053759336	4436	0	0	4	0
Noncardiotoxic kinase inhibitor	regorafenib	Transcriptomics	Random primed	RAP1GDS1	Downregulated	-0.161869503557682	4437	0	0	4	0
Noncardiotoxic kinase inhibitor	regorafenib	Transcriptomics	Random primed	CENPW	Upregulated	0.161752933636308	4438	0	0	4	0
Noncardiotoxic kinase inhibitor	regorafenib	Transcriptomics	Random primed	ZDHHC11B	Upregulated	0.161710342392325	4439	0	0	4	0
Noncardiotoxic kinase inhibitor	regorafenib	Transcriptomics	Random primed	MYO3B	Downregulated	-0.161674433853477	4440	0	0	4	0
Noncardiotoxic kinase inhibitor	regorafenib	Transcriptomics	Random primed	GOLGA2	Downregulated	-0.161630650982261	4441	0	0	4	0
Noncardiotoxic kinase inhibitor	regorafenib	Transcriptomics	Random primed	SH3BGRL	Downregulated	-0.161578008905053	4442	0	0	4	0
Noncardiotoxic kinase inhibitor	regorafenib	Transcriptomics	Random primed	MUSK	Downregulated	-0.161512609338388	4443	0	0	4	0
Noncardiotoxic kinase inhibitor	regorafenib	Transcriptomics	Random primed	MKKS	Upregulated	0.161495540291071	4444	0	0	4	0
Noncardiotoxic kinase inhibitor	regorafenib	Transcriptomics	Random primed	CHRM5	Downregulated	-0.161488395184278	4445	0	0	4	0
Noncardiotoxic kinase inhibitor	regorafenib	Transcriptomics	Random primed	CHRND	Upregulated	0.161475345492363	4446	0	0	4	0
Noncardiotoxic kinase inhibitor	regorafenib	Transcriptomics	Random primed	BTC	Downregulated	-0.161433223634958	4447	0	0	4	0
Noncardiotoxic kinase inhibitor	regorafenib	Transcriptomics	Random primed	GYG1	Upregulated	0.16142676025629	4448	0	0	4	0
Noncardiotoxic kinase inhibitor	regorafenib	Transcriptomics	Random primed	NEIL1	Upregulated	0.161426432430744	4449	0	0	4	0
Noncardiotoxic kinase inhibitor	regorafenib	Transcriptomics	Random primed	SRPK2	Upregulated	0.161356598138809	4450	0	0	4	0
Noncardiotoxic kinase inhibitor	regorafenib	Transcriptomics	Random primed	LMF1	Downregulated	-0.161344960331917	4451	0	0	4	0
Noncardiotoxic kinase inhibitor	regorafenib	Transcriptomics	Random primed	PBX3	Downregulated	-0.161248207092285	4452	0	0	4	0
Noncardiotoxic kinase inhibitor	regorafenib	Transcriptomics	Random primed	PALMD	Upregulated	0.16122137568891	4453	0	0	4	0
Noncardiotoxic kinase inhibitor	regorafenib	Transcriptomics	Random primed	PLVAP	Downregulated	-0.161114379763603	4454	0	0	4	0
Noncardiotoxic kinase inhibitor	regorafenib	Transcriptomics	Random primed	CACNA2D1	Downregulated	-0.161090344190598	4455	0	0	4	0
Noncardiotoxic kinase inhibitor	regorafenib	Transcriptomics	Random primed	NFKBIE	Upregulated	0.161084350198507	4456	0	0	4	0
Noncardiotoxic kinase inhibitor	regorafenib	Transcriptomics	Random primed	NDUFB10	Downregulated	-0.160958350636065	4457	0	0	4	0
Noncardiotoxic kinase inhibitor	regorafenib	Transcriptomics	Random primed	APP	Upregulated	0.160895724780858	4458	0	0	4	0
Noncardiotoxic kinase inhibitor	regorafenib	Transcriptomics	Random primed	TTBK2	Downregulated	-0.160894801840186	4459	0	0	4	0
Noncardiotoxic kinase inhibitor	regorafenib	Transcriptomics	Random primed	TNNT1	Upregulated	0.160843695513904	4460	0	0	4	0
Noncardiotoxic kinase inhibitor	regorafenib	Transcriptomics	Random primed	RPIA	Upregulated	0.160837816074491	4461	0	0	4	0
Noncardiotoxic kinase inhibitor	regorafenib	Transcriptomics	Random primed	MCM6	Upregulated	0.160710426047444	4462	0	0	4	0
Noncardiotoxic kinase inhibitor	regorafenib	Transcriptomics	Random primed	ITGA8	Upregulated	0.16067712707445	4463	1	0	4	25
Noncardiotoxic kinase inhibitor	regorafenib	Transcriptomics	Random primed	SAMD11	Upregulated	0.160599125549197	4464	0	0	4	0
Noncardiotoxic kinase inhibitor	regorafenib	Transcriptomics	Random primed	G2E3	Upregulated	0.160567741841078	4465	0	0	4	0
Noncardiotoxic kinase inhibitor	regorafenib	Transcriptomics	Random primed	PPP1R13B	Upregulated	0.160546445287764	4466	0	0	4	0
Noncardiotoxic kinase inhibitor	regorafenib	Transcriptomics	Random primed	TMEM88	Upregulated	0.160530425608158	4467	0	0	4	0
Noncardiotoxic kinase inhibitor	regorafenib	Transcriptomics	Random primed	MAGED1	Upregulated	0.160496735945344	4468	0	0	4	0
Noncardiotoxic kinase inhibitor	regorafenib	Transcriptomics	Random primed	CHKA	Upregulated	0.160384684801102	4469	0	0	4	0
Noncardiotoxic kinase inhibitor	regorafenib	Transcriptomics	Random primed	MID1	Upregulated	0.160377252846956	4470	0	0	4	0
Noncardiotoxic kinase inhibitor	regorafenib	Transcriptomics	Random primed	GALNT11	Upregulated	0.160372011363506	4471	0	0	4	0
Noncardiotoxic kinase inhibitor	regorafenib	Transcriptomics	Random primed	SERINC1	Downregulated	-0.160328686237335	4472	0	0	4	0
Noncardiotoxic kinase inhibitor	regorafenib	Transcriptomics	Random primed	MYH7	Upregulated	0.160323496907949	4473	0	0	4	0
Noncardiotoxic kinase inhibitor	regorafenib	Transcriptomics	Random primed	TP53INP2	Downregulated	-0.160317238420248	4474	0	0	4	0
Noncardiotoxic kinase inhibitor	regorafenib	Transcriptomics	Random primed	FTCD	Upregulated	0.160299364477396	4475	0	0	4	0
Noncardiotoxic kinase inhibitor	regorafenib	Transcriptomics	Random primed	SMPD1	Downregulated	-0.160294018685818	4476	0	0	4	0
Noncardiotoxic kinase inhibitor	regorafenib	Transcriptomics	Random primed	TMEM116	Upregulated	0.160293200984597	4477	0	0	4	0
Noncardiotoxic kinase inhibitor	regorafenib	Transcriptomics	Random primed	SPINK1	Upregulated	0.160288583487272	4478	0	0	4	0
Noncardiotoxic kinase inhibitor	regorafenib	Transcriptomics	Random primed	ZNF736	Upregulated	0.160264662466943	4479	0	0	4	0
Noncardiotoxic kinase inhibitor	regorafenib	Transcriptomics	Random primed	SLC25A44	Upregulated	0.160140361636877	4480	0	0	4	0
Noncardiotoxic kinase inhibitor	regorafenib	Transcriptomics	Random primed	TPP1	Downregulated	-0.160119959153235	4481	0	0	4	0
Noncardiotoxic kinase inhibitor	regorafenib	Transcriptomics	Random primed	FAXDC2	Upregulated	0.160071544349194	4482	0	0	4	0
Noncardiotoxic kinase inhibitor	regorafenib	Transcriptomics	Random primed	PCID2	Upregulated	0.159964829683304	4483	0	0	4	0
Noncardiotoxic kinase inhibitor	regorafenib	Transcriptomics	Random primed	BBC3	Downregulated	-0.159879413433373	4484	0	0	4	0
Noncardiotoxic kinase inhibitor	regorafenib	Transcriptomics	Random primed	SCIN	Downregulated	-0.159848175011575	4485	0	0	4	0
Noncardiotoxic kinase inhibitor	regorafenib	Transcriptomics	Random primed	MVB12B	Upregulated	0.159791579470038	4486	0	0	4	0
Noncardiotoxic kinase inhibitor	regorafenib	Transcriptomics	Random primed	XPO4	Upregulated	0.15977275185287	4487	0	0	4	0
Noncardiotoxic kinase inhibitor	regorafenib	Transcriptomics	Random primed	TRPC3	Upregulated	0.159740247763693	4488	0	0	4	0
Noncardiotoxic kinase inhibitor	regorafenib	Transcriptomics	Random primed	ZNF607	Upregulated	0.159719632938504	4489	0	0	4	0
Noncardiotoxic kinase inhibitor	regorafenib	Transcriptomics	Random primed	TMOD4	Downregulated	-0.159698447212577	4490	0	0	4	0
Noncardiotoxic kinase inhibitor	regorafenib	Transcriptomics	Random primed	SMIM22	Downregulated	-0.159682368859649	4491	0	0	4	0
Noncardiotoxic kinase inhibitor	regorafenib	Transcriptomics	Random primed	NME1	Upregulated	0.159660439938307	4492	0	0	4	0
Noncardiotoxic kinase inhibitor	regorafenib	Transcriptomics	Random primed	MYORG	Downregulated	-0.159657580778003	4493	0	0	4	0
Noncardiotoxic kinase inhibitor	regorafenib	Transcriptomics	Random primed	PABPC1	Downregulated	-0.159650256857276	4494	0	0	4	0
Noncardiotoxic kinase inhibitor	regorafenib	Transcriptomics	Random primed	ZDHHC5	Downregulated	-0.159640803933144	4495	0	0	4	0
Noncardiotoxic kinase inhibitor	regorafenib	Transcriptomics	Random primed	PXT1	Upregulated	0.159581201151013	4496	0	0	4	0
Noncardiotoxic kinase inhibitor	regorafenib	Transcriptomics	Random primed	NAALADL2	Downregulated	-0.159544317051768	4497	0	0	4	0
Noncardiotoxic kinase inhibitor	regorafenib	Transcriptomics	Random primed	B3GNT8	Downregulated	-0.159543868154287	4498	0	0	4	0
Noncardiotoxic kinase inhibitor	regorafenib	Transcriptomics	Random primed	LMNTD2	Upregulated	0.159510515630245	4499	0	0	4	0
Noncardiotoxic kinase inhibitor	regorafenib	Transcriptomics	Random primed	SFN	Upregulated	0.159484138712287	4500	0	0	4	0
Noncardiotoxic kinase inhibitor	regorafenib	Transcriptomics	Random primed	NDUFA1	Upregulated	0.15948012471199	4501	0	0	4	0
Noncardiotoxic kinase inhibitor	regorafenib	Transcriptomics	Random primed	RPL13A	Upregulated	0.159458115696907	4502	0	0	4	0
Noncardiotoxic kinase inhibitor	regorafenib	Transcriptomics	Random primed	TRIQK	Downregulated	-0.159456955268979	4503	0	0	4	0
Noncardiotoxic kinase inhibitor	regorafenib	Transcriptomics	Random primed	BMP5	Downregulated	-0.159404614940286	4504	0	0	4	0
Noncardiotoxic kinase inhibitor	regorafenib	Transcriptomics	Random primed	MBTPS1	Upregulated	0.159373933449388	4505	0	0	4	0
Noncardiotoxic kinase inhibitor	regorafenib	Transcriptomics	Random primed	TMEM35B	Downregulated	-0.159294746816158	4506	0	0	4	0
Noncardiotoxic kinase inhibitor	regorafenib	Transcriptomics	Random primed	BOLA3	Downregulated	-0.159289706498384	4507	0	0	4	0
Noncardiotoxic kinase inhibitor	regorafenib	Transcriptomics	Random primed	INTS10	Upregulated	0.159289091825485	4508	0	0	4	0
Noncardiotoxic kinase inhibitor	regorafenib	Transcriptomics	Random primed	HTR3A	Upregulated	0.159270714968443	4509	0	0	4	0
Noncardiotoxic kinase inhibitor	regorafenib	Transcriptomics	Random primed	CYP2E1	Downregulated	-0.159257443621755	4510	0	0	4	0
Noncardiotoxic kinase inhibitor	regorafenib	Transcriptomics	Random primed	ZMYND10	Upregulated	0.159215569496155	4511	0	0	4	0
Noncardiotoxic kinase inhibitor	regorafenib	Transcriptomics	Random primed	KIAA0556	Downregulated	-0.159207731485367	4512	0	0	4	0
Noncardiotoxic kinase inhibitor	regorafenib	Transcriptomics	Random primed	NLGN1	Downregulated	-0.15919641504297	4513	0	0	4	0
Noncardiotoxic kinase inhibitor	regorafenib	Transcriptomics	Random primed	ECHDC2	Upregulated	0.159153919667006	4514	0	0	4	0
Noncardiotoxic kinase inhibitor	regorafenib	Transcriptomics	Random primed	ARHGAP20	Upregulated	0.159145934507251	4515	0	0	4	0
Noncardiotoxic kinase inhibitor	regorafenib	Transcriptomics	Random primed	CIART	Upregulated	0.159130848944187	4516	0	0	4	0
Noncardiotoxic kinase inhibitor	regorafenib	Transcriptomics	Random primed	IQCG	Upregulated	0.159125149250031	4517	0	0	4	0
Noncardiotoxic kinase inhibitor	regorafenib	Transcriptomics	Random primed	RGS4	Downregulated	-0.159111907705665	4518	0	0	4	0
Noncardiotoxic kinase inhibitor	regorafenib	Transcriptomics	Random primed	NOTCH1	Upregulated	0.159007884562016	4519	0	0	4	0
Noncardiotoxic kinase inhibitor	regorafenib	Transcriptomics	Random primed	EIF4A2	Downregulated	-0.158978246152401	4520	0	0	4	0
Noncardiotoxic kinase inhibitor	regorafenib	Transcriptomics	Random primed	ZSCAN20	Downregulated	-0.158958934247494	4521	0	0	4	0
Noncardiotoxic kinase inhibitor	regorafenib	Transcriptomics	Random primed	HPX	Upregulated	0.158947836607695	4522	0	0	4	0
Noncardiotoxic kinase inhibitor	regorafenib	Transcriptomics	Random primed	KIF3B	Upregulated	0.1588533539325	4523	0	0	4	0
Noncardiotoxic kinase inhibitor	regorafenib	Transcriptomics	Random primed	SLITRK3	Upregulated	0.158811700064689	4524	0	0	4	0
Noncardiotoxic kinase inhibitor	regorafenib	Transcriptomics	Random primed	KIAA1109	Upregulated	0.158772485330701	4525	0	0	4	0
Noncardiotoxic kinase inhibitor	regorafenib	Transcriptomics	Random primed	KDM2A	Downregulated	-0.158752666786313	4526	0	0	4	0
Noncardiotoxic kinase inhibitor	regorafenib	Transcriptomics	Random primed	ESR2	Upregulated	0.158733766525984	4527	0	0	4	0
Noncardiotoxic kinase inhibitor	regorafenib	Transcriptomics	Random primed	BCL2A1	Downregulated	-0.158722909167409	4528	0	0	4	0
Noncardiotoxic kinase inhibitor	regorafenib	Transcriptomics	Random primed	AAGAB	Upregulated	0.158718999475241	4529	0	0	4	0
Noncardiotoxic kinase inhibitor	regorafenib	Transcriptomics	Random primed	RASSF1	Upregulated	0.158706065267324	4530	0	0	4	0
Noncardiotoxic kinase inhibitor	regorafenib	Transcriptomics	Random primed	EHD2	Upregulated	0.158692174591124	4531	0	0	4	0
Noncardiotoxic kinase inhibitor	regorafenib	Transcriptomics	Random primed	C1QL3	Upregulated	0.158649183809757	4532	0	0	4	0
Noncardiotoxic kinase inhibitor	regorafenib	Transcriptomics	Random primed	KMT5A	Upregulated	0.158643739297986	4533	0	0	4	0
Noncardiotoxic kinase inhibitor	regorafenib	Transcriptomics	Random primed	FAM129A	Downregulated	-0.158618887886405	4534	0	1	4	25
Noncardiotoxic kinase inhibitor	regorafenib	Transcriptomics	Random primed	MCCC2	Upregulated	0.158595403656363	4535	0	0	4	0
Noncardiotoxic kinase inhibitor	regorafenib	Transcriptomics	Random primed	RYBP	Downregulated	-0.158579370006919	4536	0	0	4	0
Noncardiotoxic kinase inhibitor	regorafenib	Transcriptomics	Random primed	FLT3	Downregulated	-0.158567250706255	4537	0	0	4	0
Noncardiotoxic kinase inhibitor	regorafenib	Transcriptomics	Random primed	USF2	Upregulated	0.158515281043947	4538	0	0	4	0
Noncardiotoxic kinase inhibitor	regorafenib	Transcriptomics	Random primed	NXPH2	Downregulated	-0.158505896106362	4539	0	0	4	0
Noncardiotoxic kinase inhibitor	regorafenib	Transcriptomics	Random primed	DSE	Downregulated	-0.158494649454951	4540	0	0	4	0
Noncardiotoxic kinase inhibitor	regorafenib	Transcriptomics	Random primed	C1RL	Downregulated	-0.158449707552791	4541	0	0	4	0
Noncardiotoxic kinase inhibitor	regorafenib	Transcriptomics	Random primed	RPL34	Downregulated	-0.15844452381134	4542	0	0	4	0
Noncardiotoxic kinase inhibitor	regorafenib	Transcriptomics	Random primed	IL1RAPL1	Upregulated	0.158432206138968	4543	0	0	4	0
Noncardiotoxic kinase inhibitor	regorafenib	Transcriptomics	Random primed	RIPK3	Upregulated	0.158413749188185	4544	0	0	4	0
Noncardiotoxic kinase inhibitor	regorafenib	Transcriptomics	Random primed	BIRC3	Downregulated	-0.158346851356328	4545	0	0	4	0
Noncardiotoxic kinase inhibitor	regorafenib	Transcriptomics	Random primed	ACSL5	Upregulated	0.158342905342579	4546	0	0	4	0
Noncardiotoxic kinase inhibitor	regorafenib	Transcriptomics	Random primed	FDX1	Upregulated	0.15831771120429	4547	0	0	4	0
Noncardiotoxic kinase inhibitor	regorafenib	Transcriptomics	Random primed	FBXO5	Upregulated	0.158313889056444	4548	0	0	4	0
Noncardiotoxic kinase inhibitor	regorafenib	Transcriptomics	Random primed	LTV1	Upregulated	0.158281460404396	4549	0	0	4	0
Noncardiotoxic kinase inhibitor	regorafenib	Transcriptomics	Random primed	COL14A1	Upregulated	0.158263867720962	4550	1	0	4	25
Noncardiotoxic kinase inhibitor	regorafenib	Transcriptomics	Random primed	KHK	Upregulated	0.158206460997462	4551	0	0	4	0
Noncardiotoxic kinase inhibitor	regorafenib	Transcriptomics	Random primed	RAD54L2	Upregulated	0.158186841756105	4552	0	0	4	0
Noncardiotoxic kinase inhibitor	regorafenib	Transcriptomics	Random primed	GPCPD1	Upregulated	0.157945410348475	4553	0	0	4	0
Noncardiotoxic kinase inhibitor	regorafenib	Transcriptomics	Random primed	ETFRF1	Downregulated	-0.157944664359093	4554	0	0	4	0
Noncardiotoxic kinase inhibitor	regorafenib	Transcriptomics	Random primed	SEC24D	Downregulated	-0.157884825021029	4555	0	0	4	0
Noncardiotoxic kinase inhibitor	regorafenib	Transcriptomics	Random primed	PTPRZ1	Upregulated	0.157858919352293	4556	0	0	4	0
Noncardiotoxic kinase inhibitor	regorafenib	Transcriptomics	Random primed	PM20D1	Upregulated	0.157848841088708	4557	0	0	4	0
Noncardiotoxic kinase inhibitor	regorafenib	Transcriptomics	Random primed	GPR61	Downregulated	-0.157804179936647	4558	0	0	4	0
Noncardiotoxic kinase inhibitor	regorafenib	Transcriptomics	Random primed	RNF152	Downregulated	-0.157788384705782	4559	0	0	4	0
Noncardiotoxic kinase inhibitor	regorafenib	Transcriptomics	Random primed	UBXN6	Downregulated	-0.157780021429062	4560	0	0	4	0
Noncardiotoxic kinase inhibitor	regorafenib	Transcriptomics	Random primed	FOXP3	Upregulated	0.157745584845543	4561	0	0	4	0
Noncardiotoxic kinase inhibitor	regorafenib	Transcriptomics	Random primed	UBL3	Downregulated	-0.15772657096386	4562	0	0	4	0
Noncardiotoxic kinase inhibitor	regorafenib	Transcriptomics	Random primed	ZBTB21	Downregulated	-0.157678300514817	4563	0	0	4	0
Noncardiotoxic kinase inhibitor	regorafenib	Transcriptomics	Random primed	ZNF883	Downregulated	-0.157512878999114	4564	0	0	4	0
Noncardiotoxic kinase inhibitor	regorafenib	Transcriptomics	Random primed	NAMPT	Downregulated	-0.15748349763453	4565	0	0	4	0
Noncardiotoxic kinase inhibitor	regorafenib	Transcriptomics	Random primed	AK9	Upregulated	0.157470965757966	4566	0	0	4	0
Noncardiotoxic kinase inhibitor	regorafenib	Transcriptomics	Random primed	POLR2H	Upregulated	0.157437447458506	4567	0	0	4	0
Noncardiotoxic kinase inhibitor	regorafenib	Transcriptomics	Random primed	RASGEF1A	Upregulated	0.157422861084342	4568	0	0	4	0
Noncardiotoxic kinase inhibitor	regorafenib	Transcriptomics	Random primed	ACSL3	Upregulated	0.157418951392174	4569	0	0	4	0
Noncardiotoxic kinase inhibitor	regorafenib	Transcriptomics	Random primed	HAS1	Upregulated	0.157353185117245	4570	0	0	4	0
Noncardiotoxic kinase inhibitor	regorafenib	Transcriptomics	Random primed	PTRH1	Downregulated	-0.157282039523125	4571	0	0	4	0
Noncardiotoxic kinase inhibitor	regorafenib	Transcriptomics	Random primed	CDH26	Upregulated	0.157281175255775	4572	0	0	4	0
Noncardiotoxic kinase inhibitor	regorafenib	Transcriptomics	Random primed	FBXO9	Upregulated	0.157276131212711	4573	0	0	4	0
Noncardiotoxic kinase inhibitor	regorafenib	Transcriptomics	Random primed	ERVMER34-1	Upregulated	0.157266240566969	4574	0	0	4	0
Noncardiotoxic kinase inhibitor	regorafenib	Transcriptomics	Random primed	SLC12A1	Upregulated	0.157255835831165	4575	0	0	4	0
Noncardiotoxic kinase inhibitor	regorafenib	Transcriptomics	Random primed	CHEK2	Upregulated	0.157236741855741	4576	0	0	4	0
Noncardiotoxic kinase inhibitor	regorafenib	Transcriptomics	Random primed	RNF130	Upregulated	0.157131167128682	4577	0	0	4	0
Noncardiotoxic kinase inhibitor	regorafenib	Transcriptomics	Random primed	ARRDC3	Upregulated	0.1571224052459	4578	0	0	4	0
Noncardiotoxic kinase inhibitor	regorafenib	Transcriptomics	Random primed	MCRS1	Upregulated	0.157112369313836	4579	0	0	4	0
Noncardiotoxic kinase inhibitor	regorafenib	Transcriptomics	Random primed	LOC102724985	Downregulated	-0.157082172110677	4580	0	0	4	0
Noncardiotoxic kinase inhibitor	regorafenib	Transcriptomics	Random primed	CNNM4	Upregulated	0.157042568549514	4581	0	0	4	0
Noncardiotoxic kinase inhibitor	regorafenib	Transcriptomics	Random primed	SLC35D1	Upregulated	0.157042525708675	4582	0	0	4	0
Noncardiotoxic kinase inhibitor	regorafenib	Transcriptomics	Random primed	TXNRD1	Upregulated	0.15699630510062	4583	0	0	4	0
Noncardiotoxic kinase inhibitor	regorafenib	Transcriptomics	Random primed	LTB4R	Downregulated	-0.156984284520149	4584	0	0	4	0
Noncardiotoxic kinase inhibitor	regorafenib	Transcriptomics	Random primed	TENT5A	Downregulated	-0.15693754516542	4585	0	0	4	0
Noncardiotoxic kinase inhibitor	regorafenib	Transcriptomics	Random primed	ALDH3A1	Upregulated	0.156936686486006	4586	0	0	4	0
Noncardiotoxic kinase inhibitor	regorafenib	Transcriptomics	Random primed	MTR	Downregulated	-0.156910508871078	4587	0	0	4	0
Noncardiotoxic kinase inhibitor	regorafenib	Transcriptomics	Random primed	DYNC1I2	Upregulated	0.156896714121103	4588	0	0	4	0
Noncardiotoxic kinase inhibitor	regorafenib	Transcriptomics	Random primed	PHF3	Downregulated	-0.156793460249901	4589	0	0	4	0
Noncardiotoxic kinase inhibitor	regorafenib	Transcriptomics	Random primed	LRRTM1	Upregulated	0.156769812107086	4590	0	0	4	0
Noncardiotoxic kinase inhibitor	regorafenib	Transcriptomics	Random primed	TPBGL	Upregulated	0.156767170876265	4591	0	0	4	0
Noncardiotoxic kinase inhibitor	regorafenib	Transcriptomics	Random primed	EXTL1	Downregulated	-0.156732256524265	4592	0	0	4	0
Noncardiotoxic kinase inhibitor	regorafenib	Transcriptomics	Random primed	TMEM173	Upregulated	0.156723886728287	4593	0	0	4	0
Noncardiotoxic kinase inhibitor	regorafenib	Transcriptomics	Random primed	RAP2A	Downregulated	-0.156723137944937	4594	0	0	4	0
Noncardiotoxic kinase inhibitor	regorafenib	Transcriptomics	Random primed	BAMBI	Downregulated	-0.156718564685434	4595	0	0	4	0
Noncardiotoxic kinase inhibitor	regorafenib	Transcriptomics	Random primed	DDX56	Upregulated	0.156695957295597	4596	0	0	4	0
Noncardiotoxic kinase inhibitor	regorafenib	Transcriptomics	Random primed	NDFIP1	Downregulated	-0.156645944342017	4597	0	0	4	0
Noncardiotoxic kinase inhibitor	regorafenib	Transcriptomics	Random primed	DPY19L4	Downregulated	-0.1566062271595	4598	0	0	4	0
Noncardiotoxic kinase inhibitor	regorafenib	Transcriptomics	Random primed	C2ORF16	Downregulated	-0.15660197660327	4599	0	0	4	0
Noncardiotoxic kinase inhibitor	regorafenib	Transcriptomics	Random primed	LDLRAP1	Downregulated	-0.156527791172266	4600	0	0	4	0
Noncardiotoxic kinase inhibitor	regorafenib	Transcriptomics	Random primed	PLEKHA1	Downregulated	-0.156499456614256	4601	0	0	4	0
Noncardiotoxic kinase inhibitor	regorafenib	Transcriptomics	Random primed	ZNF608	Upregulated	0.156483875587583	4602	0	0	4	0
Noncardiotoxic kinase inhibitor	regorafenib	Transcriptomics	Random primed	UHRF1BP1	Downregulated	-0.156429063528776	4603	0	0	4	0
Noncardiotoxic kinase inhibitor	regorafenib	Transcriptomics	Random primed	NCAPG2	Upregulated	0.156290145358071	4604	0	0	4	0
Noncardiotoxic kinase inhibitor	regorafenib	Transcriptomics	Random primed	CSRNP1	Downregulated	-0.156238668598235	4605	0	0	4	0
Noncardiotoxic kinase inhibitor	regorafenib	Transcriptomics	Random primed	CIDEB	Downregulated	-0.156229544430971	4606	0	0	4	0
Noncardiotoxic kinase inhibitor	regorafenib	Transcriptomics	Random primed	SLU7	Upregulated	0.15619957074523	4607	0	0	4	0
Noncardiotoxic kinase inhibitor	regorafenib	Transcriptomics	Random primed	APOBEC3C	Downregulated	-0.15618858858943	4608	0	0	4	0
Noncardiotoxic kinase inhibitor	regorafenib	Transcriptomics	Random primed	TAP2	Upregulated	0.156172711402178	4609	0	0	4	0
Noncardiotoxic kinase inhibitor	regorafenib	Transcriptomics	Random primed	PTCH1	Downregulated	-0.156150826252997	4610	0	0	4	0
Noncardiotoxic kinase inhibitor	regorafenib	Transcriptomics	Random primed	HECTD4	Upregulated	0.156145497225225	4611	0	0	4	0
Noncardiotoxic kinase inhibitor	regorafenib	Transcriptomics	Random primed	FAIM	Upregulated	0.156125847250223	4612	0	0	4	0
Noncardiotoxic kinase inhibitor	regorafenib	Transcriptomics	Random primed	ZNF184	Upregulated	0.156111348420382	4613	0	0	4	0
Noncardiotoxic kinase inhibitor	regorafenib	Transcriptomics	Random primed	LOC107985103	Upregulated	0.156084878370166	4614	0	0	4	0
Noncardiotoxic kinase inhibitor	regorafenib	Transcriptomics	Random primed	POLR1C	Upregulated	0.15607681684196	4615	0	0	4	0
Noncardiotoxic kinase inhibitor	regorafenib	Transcriptomics	Random primed	ZNF484	Upregulated	0.156007967889309	4616	0	0	4	0
Noncardiotoxic kinase inhibitor	regorafenib	Transcriptomics	Random primed	IGIP	Downregulated	-0.155915297567844	4617	0	0	4	0
Noncardiotoxic kinase inhibitor	regorafenib	Transcriptomics	Random primed	PDLIM5	Downregulated	-0.155886771157384	4618	0	0	4	0
Noncardiotoxic kinase inhibitor	regorafenib	Transcriptomics	Random primed	CDR1	Downregulated	-0.155731983482838	4619	0	0	4	0
Noncardiotoxic kinase inhibitor	regorafenib	Transcriptomics	Random primed	C19ORF24	Upregulated	0.155730168800801	4620	0	0	4	0
Noncardiotoxic kinase inhibitor	regorafenib	Transcriptomics	Random primed	INAVA	Downregulated	-0.155700959265232	4621	0	0	4	0
Noncardiotoxic kinase inhibitor	regorafenib	Transcriptomics	Random primed	RHBDL1	Upregulated	0.155666273625684	4622	0	0	4	0
Noncardiotoxic kinase inhibitor	regorafenib	Transcriptomics	Random primed	TRAPPC2	Downregulated	-0.155586123466492	4623	0	0	4	0
Noncardiotoxic kinase inhibitor	regorafenib	Transcriptomics	Random primed	GPANK1	Upregulated	0.155571857467294	4624	0	0	4	0
Noncardiotoxic kinase inhibitor	regorafenib	Transcriptomics	Random primed	TENT2	Upregulated	0.155556602403522	4625	0	0	4	0
Noncardiotoxic kinase inhibitor	regorafenib	Transcriptomics	Random primed	CARHSP1	Upregulated	0.155548342503607	4626	0	0	4	0
Noncardiotoxic kinase inhibitor	regorafenib	Transcriptomics	Random primed	U2SURP	Upregulated	0.155465137213469	4627	0	0	4	0
Noncardiotoxic kinase inhibitor	regorafenib	Transcriptomics	Random primed	APOBEC3G	Downregulated	-0.155458259396255	4628	0	0	4	0
Noncardiotoxic kinase inhibitor	regorafenib	Transcriptomics	Random primed	CSRNP2	Upregulated	0.155437655746937	4629	0	0	4	0
Noncardiotoxic kinase inhibitor	regorafenib	Transcriptomics	Random primed	NGDN	Upregulated	0.15531812608242	4630	0	0	4	0
Noncardiotoxic kinase inhibitor	regorafenib	Transcriptomics	Random primed	ELK4	Downregulated	-0.155267938971519	4631	0	0	4	0
Noncardiotoxic kinase inhibitor	regorafenib	Transcriptomics	Random primed	PARD6B	Upregulated	0.155260540544987	4632	0	0	4	0
Noncardiotoxic kinase inhibitor	regorafenib	Transcriptomics	Random primed	PRKAB1	Upregulated	0.155238024890423	4633	0	0	4	0
Noncardiotoxic kinase inhibitor	regorafenib	Transcriptomics	Random primed	DOC2A	Downregulated	-0.155222771689296	4634	0	0	4	0
Noncardiotoxic kinase inhibitor	regorafenib	Transcriptomics	Random primed	NCF1	Upregulated	0.1551868095994	4635	0	0	4	0
Noncardiotoxic kinase inhibitor	regorafenib	Transcriptomics	Random primed	COMMD9	Upregulated	0.155172351747751	4636	0	0	4	0
Noncardiotoxic kinase inhibitor	regorafenib	Transcriptomics	Random primed	ZNF501	Downregulated	-0.155149843543768	4637	0	0	4	0
Noncardiotoxic kinase inhibitor	regorafenib	Transcriptomics	Random primed	SHD	Upregulated	0.155121910385787	4638	0	0	4	0
Noncardiotoxic kinase inhibitor	regorafenib	Transcriptomics	Random primed	ANAPC10	Upregulated	0.155096631497145	4639	0	0	4	0
Noncardiotoxic kinase inhibitor	regorafenib	Transcriptomics	Random primed	SCAF4	Downregulated	-0.155034694820642	4640	0	0	4	0
Noncardiotoxic kinase inhibitor	regorafenib	Transcriptomics	Random primed	BRAT1	Upregulated	0.154993866570294	4641	0	0	4	0
Noncardiotoxic kinase inhibitor	regorafenib	Transcriptomics	Random primed	CYP19A1	Downregulated	-0.154983956366777	4642	0	0	4	0
Noncardiotoxic kinase inhibitor	regorafenib	Transcriptomics	Random primed	ATP5MC3	Upregulated	0.154936259612441	4643	0	0	4	0
Noncardiotoxic kinase inhibitor	regorafenib	Transcriptomics	Random primed	HRH3	Upregulated	0.154905466362834	4644	0	0	4	0
Noncardiotoxic kinase inhibitor	regorafenib	Transcriptomics	Random primed	ZNF660	Upregulated	0.154879469424486	4645	0	0	4	0
Noncardiotoxic kinase inhibitor	regorafenib	Transcriptomics	Random primed	ZBBX	Downregulated	-0.15483596175909	4646	0	0	4	0
Noncardiotoxic kinase inhibitor	regorafenib	Transcriptomics	Random primed	NUDT1	Upregulated	0.154830424115062	4647	0	0	4	0
Noncardiotoxic kinase inhibitor	regorafenib	Transcriptomics	Random primed	MTFP1	Upregulated	0.154813370667398	4648	0	0	4	0
Noncardiotoxic kinase inhibitor	regorafenib	Transcriptomics	Random primed	DDX51	Upregulated	0.154810775071383	4649	0	0	4	0
Noncardiotoxic kinase inhibitor	regorafenib	Transcriptomics	Random primed	BTN2A2	Downregulated	-0.154786722734571	4650	0	0	4	0
Noncardiotoxic kinase inhibitor	regorafenib	Transcriptomics	Random primed	DNASE1L1	Downregulated	-0.154786391183734	4651	0	0	4	0
Noncardiotoxic kinase inhibitor	regorafenib	Transcriptomics	Random primed	ZNF3	Upregulated	0.154772289097309	4652	0	0	4	0
Noncardiotoxic kinase inhibitor	regorafenib	Transcriptomics	Random primed	SMIM3	Downregulated	-0.154688108712435	4653	0	0	4	0
Noncardiotoxic kinase inhibitor	regorafenib	Transcriptomics	Random primed	CC2D2A	Upregulated	0.154510879889131	4654	0	0	4	0
Noncardiotoxic kinase inhibitor	regorafenib	Transcriptomics	Random primed	LOC105378479	Upregulated	0.154509533196688	4655	0	0	4	0
Noncardiotoxic kinase inhibitor	regorafenib	Transcriptomics	Random primed	FKBP3	Upregulated	0.154434695839882	4656	0	0	4	0
Noncardiotoxic kinase inhibitor	regorafenib	Transcriptomics	Random primed	INSIG2	Downregulated	-0.154413109645247	4657	0	0	4	0
Noncardiotoxic kinase inhibitor	regorafenib	Transcriptomics	Random primed	PAGR1	Upregulated	0.154386777430773	4658	0	0	4	0
Noncardiotoxic kinase inhibitor	regorafenib	Transcriptomics	Random primed	RGS20	Downregulated	-0.154380293563008	4659	0	0	4	0
Noncardiotoxic kinase inhibitor	regorafenib	Transcriptomics	Random primed	EEPD1	Upregulated	0.154343045316637	4660	0	0	4	0
Noncardiotoxic kinase inhibitor	regorafenib	Transcriptomics	Random primed	TENM2	Downregulated	-0.1543252565898	4661	0	0	4	0
Noncardiotoxic kinase inhibitor	regorafenib	Transcriptomics	Random primed	WDR90	Upregulated	0.15432053245604	4662	0	0	4	0
Noncardiotoxic kinase inhibitor	regorafenib	Transcriptomics	Random primed	ZNF558	Downregulated	-0.154281601309776	4663	0	0	4	0
Noncardiotoxic kinase inhibitor	regorafenib	Transcriptomics	Random primed	KCNC3	Downregulated	-0.154275937005877	4664	0	0	4	0
Noncardiotoxic kinase inhibitor	regorafenib	Transcriptomics	Random primed	DNAJB13	Downregulated	-0.154275376349688	4665	0	0	4	0
Noncardiotoxic kinase inhibitor	regorafenib	Transcriptomics	Random primed	STMP1	Upregulated	0.154255170375109	4666	0	0	4	0
Noncardiotoxic kinase inhibitor	regorafenib	Transcriptomics	Random primed	CFAP53	Upregulated	0.154249696061015	4667	0	0	4	0
Noncardiotoxic kinase inhibitor	regorafenib	Transcriptomics	Random primed	KCNN3	Upregulated	0.154245555400848	4668	0	0	4	0
Noncardiotoxic kinase inhibitor	regorafenib	Transcriptomics	Random primed	ANKRD49	Downregulated	-0.154243145138025	4669	0	0	4	0
Noncardiotoxic kinase inhibitor	regorafenib	Transcriptomics	Random primed	TIMP4	Upregulated	0.154242332093418	4670	0	0	4	0
Noncardiotoxic kinase inhibitor	regorafenib	Transcriptomics	Random primed	DKC1	Upregulated	0.154216635972261	4671	0	0	4	0
Noncardiotoxic kinase inhibitor	regorafenib	Transcriptomics	Random primed	SESN2	Upregulated	0.154215808026493	4672	1	1	4	50
Noncardiotoxic kinase inhibitor	regorafenib	Transcriptomics	Random primed	SEC16A	Downregulated	-0.15419477596879	4673	0	0	4	0
Noncardiotoxic kinase inhibitor	regorafenib	Transcriptomics	Random primed	C3ORF62	Upregulated	0.154175017029047	4674	0	0	4	0
Noncardiotoxic kinase inhibitor	regorafenib	Transcriptomics	Random primed	VWA5B2	Downregulated	-0.154169430956244	4675	0	0	4	0
Noncardiotoxic kinase inhibitor	regorafenib	Transcriptomics	Random primed	STX8	Upregulated	0.154156442731619	4676	0	0	4	0
Noncardiotoxic kinase inhibitor	regorafenib	Transcriptomics	Random primed	ZGRF1	Upregulated	0.154155215248466	4677	0	0	4	0
Noncardiotoxic kinase inhibitor	regorafenib	Transcriptomics	Random primed	NMU	Upregulated	0.154083540663123	4678	0	0	4	0
Noncardiotoxic kinase inhibitor	regorafenib	Transcriptomics	Random primed	TARBP2	Upregulated	0.154077757149935	4679	0	0	4	0
Noncardiotoxic kinase inhibitor	regorafenib	Transcriptomics	Random primed	BNC2	Downregulated	-0.153995892032981	4680	0	0	4	0
Noncardiotoxic kinase inhibitor	regorafenib	Transcriptomics	Random primed	SBSN	Downregulated	-0.153947221115232	4681	0	0	4	0
Noncardiotoxic kinase inhibitor	regorafenib	Transcriptomics	Random primed	MAGT1	Downregulated	-0.153946623206139	4682	0	0	4	0
Noncardiotoxic kinase inhibitor	regorafenib	Transcriptomics	Random primed	ZNF34	Upregulated	0.15394576266408	4683	0	0	4	0
Noncardiotoxic kinase inhibitor	regorafenib	Transcriptomics	Random primed	HINT1	Upregulated	0.153869554400444	4684	0	0	4	0
Noncardiotoxic kinase inhibitor	regorafenib	Transcriptomics	Random primed	RPL21	Downregulated	-0.153852537274361	4685	0	0	4	0
Noncardiotoxic kinase inhibitor	regorafenib	Transcriptomics	Random primed	LSM5	Upregulated	0.153843756765127	4686	0	0	4	0
Noncardiotoxic kinase inhibitor	regorafenib	Transcriptomics	Random primed	NFU1	Upregulated	0.15384129807353	4687	0	0	4	0
Noncardiotoxic kinase inhibitor	regorafenib	Transcriptomics	Random primed	TMEM38A	Upregulated	0.15382463298738	4688	0	0	4	0
Noncardiotoxic kinase inhibitor	regorafenib	Transcriptomics	Random primed	KIAA1191	Upregulated	0.153820751234889	4689	0	0	4	0
Noncardiotoxic kinase inhibitor	regorafenib	Transcriptomics	Random primed	AGFG1	Downregulated	-0.153788175433874	4690	0	0	4	0
Noncardiotoxic kinase inhibitor	regorafenib	Transcriptomics	Random primed	RHOT1	Downregulated	-0.153786238282919	4691	0	0	4	0
Noncardiotoxic kinase inhibitor	regorafenib	Transcriptomics	Random primed	FGF16	Upregulated	0.153779331594706	4692	0	0	4	0
Noncardiotoxic kinase inhibitor	regorafenib	Transcriptomics	Random primed	LOC105371932	Downregulated	-0.153758265078068	4693	0	0	4	0
Noncardiotoxic kinase inhibitor	regorafenib	Transcriptomics	Random primed	H2AFX	Upregulated	0.15370237454772	4694	0	0	4	0
Noncardiotoxic kinase inhibitor	regorafenib	Transcriptomics	Random primed	KDM3A	Downregulated	-0.153699263930321	4695	0	0	4	0
Noncardiotoxic kinase inhibitor	regorafenib	Transcriptomics	Random primed	ARRDC2	Downregulated	-0.153695918153971	4696	0	0	4	0
Noncardiotoxic kinase inhibitor	regorafenib	Transcriptomics	Random primed	PPP2R1A	Upregulated	0.153679601149634	4697	0	0	4	0
Noncardiotoxic kinase inhibitor	regorafenib	Transcriptomics	Random primed	COQ9	Upregulated	0.153656404465437	4698	0	0	4	0
Noncardiotoxic kinase inhibitor	regorafenib	Transcriptomics	Random primed	HADHA	Upregulated	0.153655254282057	4699	0	0	4	0
Noncardiotoxic kinase inhibitor	regorafenib	Transcriptomics	Random primed	C5ORF67	Downregulated	-0.153637737035751	4700	0	0	4	0
Noncardiotoxic kinase inhibitor	regorafenib	Transcriptomics	Random primed	RPE	Upregulated	0.153602326288819	4701	0	0	4	0
Noncardiotoxic kinase inhibitor	regorafenib	Transcriptomics	Random primed	BRICD5	Upregulated	0.153590176254511	4702	0	0	4	0
Noncardiotoxic kinase inhibitor	regorafenib	Transcriptomics	Random primed	ZNF559	Upregulated	0.153584992513061	4703	0	0	4	0
Noncardiotoxic kinase inhibitor	regorafenib	Transcriptomics	Random primed	SLC4A5	Upregulated	0.153553804382682	4704	0	0	4	0
Noncardiotoxic kinase inhibitor	regorafenib	Transcriptomics	Random primed	CHD7	Downregulated	-0.153551856055856	4705	0	0	4	0
Noncardiotoxic kinase inhibitor	regorafenib	Transcriptomics	Random primed	LOC107984282	Upregulated	0.153528017923236	4706	0	0	4	0
Noncardiotoxic kinase inhibitor	regorafenib	Transcriptomics	Random primed	ANO4	Downregulated	-0.153512082993984	4707	0	0	4	0
Noncardiotoxic kinase inhibitor	regorafenib	Transcriptomics	Random primed	TK1	Upregulated	0.153485547751188	4708	1	0	4	25
Noncardiotoxic kinase inhibitor	regorafenib	Transcriptomics	Random primed	ZNF469	Upregulated	0.153467228636146	4709	0	0	4	0
Noncardiotoxic kinase inhibitor	regorafenib	Transcriptomics	Random primed	ZDHHC22	Downregulated	-0.153452258557081	4710	0	0	4	0
Noncardiotoxic kinase inhibitor	regorafenib	Transcriptomics	Random primed	ITGB7	Upregulated	0.153429979458451	4711	0	0	4	0
Noncardiotoxic kinase inhibitor	regorafenib	Transcriptomics	Random primed	GRTP1	Upregulated	0.153344664722681	4712	0	0	4	0
Noncardiotoxic kinase inhibitor	regorafenib	Transcriptomics	Random primed	RGS22	Downregulated	-0.153334453701973	4713	0	0	4	0
Noncardiotoxic kinase inhibitor	regorafenib	Transcriptomics	Random primed	LRRFIP2	Upregulated	0.15324467420578	4714	0	0	4	0
Noncardiotoxic kinase inhibitor	regorafenib	Transcriptomics	Random primed	SMAD9	Downregulated	-0.153232811018825	4715	0	0	4	0
Noncardiotoxic kinase inhibitor	regorafenib	Transcriptomics	Random primed	WRAP53	Upregulated	0.153226554393768	4716	0	0	4	0
Noncardiotoxic kinase inhibitor	regorafenib	Transcriptomics	Random primed	FSIP2	Downregulated	-0.15320753492415	4717	0	0	4	0
Noncardiotoxic kinase inhibitor	regorafenib	Transcriptomics	Random primed	PUM1	Downregulated	-0.153197344392538	4718	0	0	4	0
Noncardiotoxic kinase inhibitor	regorafenib	Transcriptomics	Random primed	RHD	Upregulated	0.15319206379354	4719	0	0	4	0
Noncardiotoxic kinase inhibitor	regorafenib	Transcriptomics	Random primed	LOC107985115	Downregulated	-0.153182496316731	4720	0	0	4	0
Noncardiotoxic kinase inhibitor	regorafenib	Transcriptomics	Random primed	ARCN1	Downregulated	-0.153164375573397	4721	0	0	4	0
Noncardiotoxic kinase inhibitor	regorafenib	Transcriptomics	Random primed	MAP3K5	Upregulated	0.153141042217612	4722	0	0	4	0
Noncardiotoxic kinase inhibitor	regorafenib	Transcriptomics	Random primed	PPP2R3A	Upregulated	0.15309226885438	4723	0	0	4	0
Noncardiotoxic kinase inhibitor	regorafenib	Transcriptomics	Random primed	NKX3-1	Downregulated	-0.153066461905837	4724	0	0	4	0
Noncardiotoxic kinase inhibitor	regorafenib	Transcriptomics	Random primed	E2F2	Upregulated	0.152999491547234	4725	0	0	4	0
Noncardiotoxic kinase inhibitor	regorafenib	Transcriptomics	Random primed	YEATS2	Downregulated	-0.152960408478975	4726	0	0	4	0
Noncardiotoxic kinase inhibitor	regorafenib	Transcriptomics	Random primed	MYLK3	Downregulated	-0.152957647340372	4727	0	0	4	0
Noncardiotoxic kinase inhibitor	regorafenib	Transcriptomics	Random primed	AGO3	Downregulated	-0.152922434732318	4728	0	0	4	0
Noncardiotoxic kinase inhibitor	regorafenib	Transcriptomics	Random primed	POLR2B	Upregulated	0.152887148782611	4729	0	0	4	0
Noncardiotoxic kinase inhibitor	regorafenib	Transcriptomics	Random primed	IL17RA	Upregulated	0.152873747050762	4730	0	0	4	0
Noncardiotoxic kinase inhibitor	regorafenib	Transcriptomics	Random primed	HDDC2	Upregulated	0.152832835912704	4731	0	0	4	0
Noncardiotoxic kinase inhibitor	regorafenib	Transcriptomics	Random primed	MARCH2	Upregulated	0.152799634262919	4732	0	0	4	0
Noncardiotoxic kinase inhibitor	regorafenib	Transcriptomics	Random primed	LOC101927245	Upregulated	0.152721118181944	4733	0	0	4	0
Noncardiotoxic kinase inhibitor	regorafenib	Transcriptomics	Random primed	RAB9A	Downregulated	-0.152690539136529	4734	0	0	4	0
Noncardiotoxic kinase inhibitor	regorafenib	Transcriptomics	Random primed	DCDC2B	Upregulated	0.152657761238515	4735	0	0	4	0
Noncardiotoxic kinase inhibitor	regorafenib	Transcriptomics	Random primed	RAP1B	Downregulated	-0.152655847370625	4736	0	0	4	0
Noncardiotoxic kinase inhibitor	regorafenib	Transcriptomics	Random primed	MORN4	Upregulated	0.152653714641929	4737	0	0	4	0
Noncardiotoxic kinase inhibitor	regorafenib	Transcriptomics	Random primed	ERP29	Upregulated	0.152611009776592	4738	0	0	4	0
Noncardiotoxic kinase inhibitor	regorafenib	Transcriptomics	Random primed	RALGPS1	Upregulated	0.152568006888032	4739	0	0	4	0
Noncardiotoxic kinase inhibitor	regorafenib	Transcriptomics	Random primed	HIPK1	Downregulated	-0.152563575655222	4740	0	0	4	0
Noncardiotoxic kinase inhibitor	regorafenib	Transcriptomics	Random primed	TSPO	Upregulated	0.152562642470002	4741	0	0	4	0
Noncardiotoxic kinase inhibitor	regorafenib	Transcriptomics	Random primed	NSMCE4A	Upregulated	0.152556017041206	4742	0	0	4	0
Noncardiotoxic kinase inhibitor	regorafenib	Transcriptomics	Random primed	RGS7	Upregulated	0.152551794424653	4743	0	0	4	0
Noncardiotoxic kinase inhibitor	regorafenib	Transcriptomics	Random primed	RGN	Downregulated	-0.152547841891646	4744	0	0	4	0
Noncardiotoxic kinase inhibitor	regorafenib	Transcriptomics	Random primed	WDR88	Downregulated	-0.152545001357794	4745	0	0	4	0
Noncardiotoxic kinase inhibitor	regorafenib	Transcriptomics	Random primed	ERICH2	Downregulated	-0.152522088959813	4746	0	0	4	0
Noncardiotoxic kinase inhibitor	regorafenib	Transcriptomics	Random primed	CASP3	Downregulated	-0.152465784922242	4747	0	0	4	0
Noncardiotoxic kinase inhibitor	regorafenib	Transcriptomics	Random primed	COX20	Upregulated	0.152443420141935	4748	0	0	4	0
Noncardiotoxic kinase inhibitor	regorafenib	Transcriptomics	Random primed	CCDC82	Upregulated	0.152428690344095	4749	0	0	4	0
Noncardiotoxic kinase inhibitor	regorafenib	Transcriptomics	Random primed	ACPP	Upregulated	0.152383424341679	4750	0	0	4	0
Noncardiotoxic kinase inhibitor	regorafenib	Transcriptomics	Random primed	TMEM260	Downregulated	-0.152360439300537	4751	0	0	4	0
Noncardiotoxic kinase inhibitor	regorafenib	Transcriptomics	Random primed	IRGM	Upregulated	0.152312181890011	4752	0	0	4	0
Noncardiotoxic kinase inhibitor	regorafenib	Transcriptomics	Random primed	GBP3	Downregulated	-0.152307411190122	4753	0	0	4	0
Noncardiotoxic kinase inhibitor	regorafenib	Transcriptomics	Random primed	KIAA1841	Upregulated	0.152306752279401	4754	0	0	4	0
Noncardiotoxic kinase inhibitor	regorafenib	Transcriptomics	Random primed	TMEM155	Upregulated	0.152214307337999	4755	0	0	4	0
Noncardiotoxic kinase inhibitor	regorafenib	Transcriptomics	Random primed	HSDL2	Downregulated	-0.152194040827453	4756	0	0	4	0
Noncardiotoxic kinase inhibitor	regorafenib	Transcriptomics	Random primed	KIF24	Upregulated	0.152173059992492	4757	0	0	4	0
Noncardiotoxic kinase inhibitor	regorafenib	Transcriptomics	Random primed	MKNK2	Upregulated	0.152159822173417	4758	0	0	4	0
Noncardiotoxic kinase inhibitor	regorafenib	Transcriptomics	Random primed	PAK1IP1	Downregulated	-0.152121368795633	4759	0	0	4	0
Noncardiotoxic kinase inhibitor	regorafenib	Transcriptomics	Random primed	VSX2	Downregulated	-0.152051103301346	4760	0	0	4	0
Noncardiotoxic kinase inhibitor	regorafenib	Transcriptomics	Random primed	ZBED3	Upregulated	0.152009133249521	4761	0	0	4	0
Noncardiotoxic kinase inhibitor	regorafenib	Transcriptomics	Random primed	DACH1	Upregulated	0.151932078879327	4762	0	0	4	0
Noncardiotoxic kinase inhibitor	regorafenib	Transcriptomics	Random primed	UROS	Upregulated	0.151923170313239	4763	0	0	4	0
Noncardiotoxic kinase inhibitor	regorafenib	Transcriptomics	Random primed	ITPRIP	Downregulated	-0.151781415566802	4764	0	0	4	0
Noncardiotoxic kinase inhibitor	regorafenib	Transcriptomics	Random primed	BIRC6	Upregulated	0.151780538260937	4765	0	0	4	0
Noncardiotoxic kinase inhibitor	regorafenib	Transcriptomics	Random primed	CFAP45	Upregulated	0.151737853884697	4766	0	0	4	0
Noncardiotoxic kinase inhibitor	regorafenib	Transcriptomics	Random primed	C4ORF48	Downregulated	-0.151732417289168	4767	0	0	4	0
Noncardiotoxic kinase inhibitor	regorafenib	Transcriptomics	Random primed	SLC39A10	Downregulated	-0.151662942022085	4768	0	0	4	0
Noncardiotoxic kinase inhibitor	regorafenib	Transcriptomics	Random primed	ZNF45	Upregulated	0.151651728898287	4769	0	0	4	0
Noncardiotoxic kinase inhibitor	regorafenib	Transcriptomics	Random primed	UBE2W	Downregulated	-0.151571039110422	4770	0	0	4	0
Noncardiotoxic kinase inhibitor	regorafenib	Transcriptomics	Random primed	TLX1	Downregulated	-0.151464844122529	4771	0	0	4	0
Noncardiotoxic kinase inhibitor	regorafenib	Transcriptomics	Random primed	CLEC18B	Upregulated	0.151444580405951	4772	0	0	4	0
Noncardiotoxic kinase inhibitor	regorafenib	Transcriptomics	Random primed	LRP12	Downregulated	-0.151438843458891	4773	0	0	4	0
Noncardiotoxic kinase inhibitor	regorafenib	Transcriptomics	Random primed	NDUFS6	Upregulated	0.151433674152941	4774	0	0	4	0
Noncardiotoxic kinase inhibitor	regorafenib	Transcriptomics	Random primed	GRAMD1B	Upregulated	0.151426678174175	4775	0	0	4	0
Noncardiotoxic kinase inhibitor	regorafenib	Transcriptomics	Random primed	ACSL1	Downregulated	-0.151401579380035	4776	0	0	4	0
Noncardiotoxic kinase inhibitor	regorafenib	Transcriptomics	Random primed	MRPL47	Upregulated	0.151391727849841	4777	0	0	4	0
Noncardiotoxic kinase inhibitor	regorafenib	Transcriptomics	Random primed	IL20RA	Upregulated	0.151307553052902	4778	0	0	4	0
Noncardiotoxic kinase inhibitor	regorafenib	Transcriptomics	Random primed	GPR21	Upregulated	0.15122288686689	4779	0	0	4	0
Noncardiotoxic kinase inhibitor	regorafenib	Transcriptomics	Random primed	SRSF1	Downregulated	-0.151215283200145	4780	0	0	4	0
Noncardiotoxic kinase inhibitor	regorafenib	Transcriptomics	Random primed	RPL7	Downregulated	-0.151187814772129	4781	0	0	4	0
Noncardiotoxic kinase inhibitor	regorafenib	Transcriptomics	Random primed	ZNF414	Downregulated	-0.151159414381254	4782	0	0	4	0
Noncardiotoxic kinase inhibitor	regorafenib	Transcriptomics	Random primed	ARHGAP36	Downregulated	-0.151154771447182	4783	0	0	4	0
Noncardiotoxic kinase inhibitor	regorafenib	Transcriptomics	Random primed	PHKA1	Upregulated	0.15115400031209	4784	0	0	4	0
Noncardiotoxic kinase inhibitor	regorafenib	Transcriptomics	Random primed	LMF2	Upregulated	0.151149792771321	4785	0	0	4	0
Noncardiotoxic kinase inhibitor	regorafenib	Transcriptomics	Random primed	MKL1	Downregulated	-0.151116671040654	4786	0	0	4	0
Noncardiotoxic kinase inhibitor	regorafenib	Transcriptomics	Random primed	ICK	Downregulated	-0.151098595932126	4787	0	0	4	0
Noncardiotoxic kinase inhibitor	regorafenib	Transcriptomics	Random primed	IDH3A	Upregulated	0.15109652094543	4788	0	0	4	0
Noncardiotoxic kinase inhibitor	regorafenib	Transcriptomics	Random primed	SMTNL2	Upregulated	0.151023847982287	4789	0	0	4	0
Noncardiotoxic kinase inhibitor	regorafenib	Transcriptomics	Random primed	CERS1	Upregulated	0.150970797985792	4790	0	0	4	0
Noncardiotoxic kinase inhibitor	regorafenib	Transcriptomics	Random primed	PTK2B	Upregulated	0.150964567437768	4791	0	0	4	0
Noncardiotoxic kinase inhibitor	regorafenib	Transcriptomics	Random primed	CDYL	Downregulated	-0.150957502424717	4792	0	0	4	0
Noncardiotoxic kinase inhibitor	regorafenib	Transcriptomics	Random primed	SYCP2	Upregulated	0.15091310441494	4793	0	0	4	0
Noncardiotoxic kinase inhibitor	regorafenib	Transcriptomics	Random primed	ADGRL3	Upregulated	0.150894187390804	4794	0	0	4	0
Noncardiotoxic kinase inhibitor	regorafenib	Transcriptomics	Random primed	MC1R	Upregulated	0.150884442031384	4795	0	0	4	0
Noncardiotoxic kinase inhibitor	regorafenib	Transcriptomics	Random primed	DNAJB5	Upregulated	0.150851232232526	4796	0	0	4	0
Noncardiotoxic kinase inhibitor	regorafenib	Transcriptomics	Random primed	DGCR8	Upregulated	0.150843000039458	4797	0	0	4	0
Noncardiotoxic kinase inhibitor	regorafenib	Transcriptomics	Random primed	DDO	Downregulated	-0.150822103023529	4798	0	0	4	0
Noncardiotoxic kinase inhibitor	regorafenib	Transcriptomics	Random primed	C20ORF27	Upregulated	0.150820087641478	4799	0	0	4	0
Noncardiotoxic kinase inhibitor	regorafenib	Transcriptomics	Random primed	RMDN2	Downregulated	-0.15081131272018	4800	0	0	4	0
Noncardiotoxic kinase inhibitor	regorafenib	Transcriptomics	Random primed	CPA5	Downregulated	-0.150798015296459	4801	0	0	4	0
Noncardiotoxic kinase inhibitor	regorafenib	Transcriptomics	Random primed	MAL2	Downregulated	-0.150776620954275	4802	0	0	4	0
Noncardiotoxic kinase inhibitor	regorafenib	Transcriptomics	Random primed	ATAD3B	Upregulated	0.150767329614609	4803	0	0	4	0
Noncardiotoxic kinase inhibitor	regorafenib	Transcriptomics	Random primed	AVL9	Upregulated	0.150716749951243	4804	0	0	4	0
Noncardiotoxic kinase inhibitor	regorafenib	Transcriptomics	Random primed	ABHD13	Downregulated	-0.150672188028693	4805	0	0	4	0
Noncardiotoxic kinase inhibitor	regorafenib	Transcriptomics	Random primed	HBP1	Downregulated	-0.150664683431387	4806	0	0	4	0
Noncardiotoxic kinase inhibitor	regorafenib	Transcriptomics	Random primed	NOL8	Upregulated	0.150659192353487	4807	0	0	4	0
Noncardiotoxic kinase inhibitor	regorafenib	Transcriptomics	Random primed	PAEP	Upregulated	0.150599841028452	4808	0	0	4	0
Noncardiotoxic kinase inhibitor	regorafenib	Transcriptomics	Random primed	C11ORF45	Upregulated	0.15058258920908	4809	0	0	4	0
Noncardiotoxic kinase inhibitor	regorafenib	Transcriptomics	Random primed	METTL24	Downregulated	-0.150561917573214	4810	0	0	4	0
Noncardiotoxic kinase inhibitor	regorafenib	Transcriptomics	Random primed	FGFRL1	Downregulated	-0.150559922680259	4811	0	0	4	0
Noncardiotoxic kinase inhibitor	regorafenib	Transcriptomics	Random primed	KLHL21	Upregulated	0.150543294847012	4812	0	0	4	0
Noncardiotoxic kinase inhibitor	regorafenib	Transcriptomics	Random primed	ZNF606	Upregulated	0.150539891794324	4813	0	0	4	0
Noncardiotoxic kinase inhibitor	regorafenib	Transcriptomics	Random primed	CTSA	Downregulated	-0.150509152561426	4814	0	0	4	0
Noncardiotoxic kinase inhibitor	regorafenib	Transcriptomics	Random primed	RASSF9	Downregulated	-0.150508122518659	4815	0	0	4	0
Noncardiotoxic kinase inhibitor	regorafenib	Transcriptomics	Random primed	TMED2	Downregulated	-0.150498686358333	4816	0	0	4	0
Noncardiotoxic kinase inhibitor	regorafenib	Transcriptomics	Random primed	PIANP	Upregulated	0.150485922582448	4817	0	0	4	0
Noncardiotoxic kinase inhibitor	regorafenib	Transcriptomics	Random primed	TBC1D20	Downregulated	-0.150477299466729	4818	0	0	4	0
Noncardiotoxic kinase inhibitor	regorafenib	Transcriptomics	Random primed	ZNF808	Upregulated	0.150463310070336	4819	0	0	4	0
Noncardiotoxic kinase inhibitor	regorafenib	Transcriptomics	Random primed	DUS3L	Upregulated	0.150458445772529	4820	0	0	4	0
Noncardiotoxic kinase inhibitor	regorafenib	Transcriptomics	Random primed	ADAMTS20	Upregulated	0.150369744747877	4821	0	0	4	0
Noncardiotoxic kinase inhibitor	regorafenib	Transcriptomics	Random primed	TBCC	Downregulated	-0.15030325576663	4822	0	0	4	0
Noncardiotoxic kinase inhibitor	regorafenib	Transcriptomics	Random primed	RBM11	Upregulated	0.150285384617746	4823	0	0	4	0
Noncardiotoxic kinase inhibitor	regorafenib	Transcriptomics	Random primed	PLEKHG2	Downregulated	-0.150237441062927	4824	0	0	4	0
Noncardiotoxic kinase inhibitor	regorafenib	Transcriptomics	Random primed	PCLO	Upregulated	0.150222837924957	4825	0	0	4	0
Noncardiotoxic kinase inhibitor	regorafenib	Transcriptomics	Random primed	BANK1	Downregulated	-0.150203142315149	4826	0	0	4	0
Noncardiotoxic kinase inhibitor	regorafenib	Transcriptomics	Random primed	TAX1BP1	Upregulated	0.150168964639306	4827	0	0	4	0
Noncardiotoxic kinase inhibitor	regorafenib	Transcriptomics	Random primed	FAM89A	Upregulated	0.150159992277622	4828	0	0	4	0
Noncardiotoxic kinase inhibitor	regorafenib	Transcriptomics	Random primed	HECTD2	Downregulated	-0.1501558823511	4829	0	0	4	0
Noncardiotoxic kinase inhibitor	regorafenib	Transcriptomics	Random primed	PRDM11	Downregulated	-0.150145592167974	4830	0	0	4	0
Noncardiotoxic kinase inhibitor	regorafenib	Transcriptomics	Random primed	PRDM8	Downregulated	-0.15013960050419	4831	0	0	4	0
Noncardiotoxic kinase inhibitor	regorafenib	Transcriptomics	Random primed	TNFAIP1	Downregulated	-0.150112837553024	4832	0	0	4	0
Noncardiotoxic kinase inhibitor	regorafenib	Transcriptomics	Random primed	ADAMDEC1	Downregulated	-0.150097412988544	4833	0	0	4	0
Noncardiotoxic kinase inhibitor	regorafenib	Transcriptomics	Random primed	CCDC27	Upregulated	0.150039382860996	4834	0	0	4	0
Noncardiotoxic kinase inhibitor	regorafenib	Transcriptomics	Random primed	PUM3	Upregulated	0.150026338174939	4835	0	0	4	0
Noncardiotoxic kinase inhibitor	regorafenib	Transcriptomics	Random primed	PRDM15	Upregulated	0.150001456961036	4836	0	0	4	0
Noncardiotoxic kinase inhibitor	regorafenib	Transcriptomics	Random primed	SEMA5B	Upregulated	0.149916137568653	4837	0	0	4	0
Noncardiotoxic kinase inhibitor	regorafenib	Transcriptomics	Random primed	SRD5A1	Upregulated	0.149889808148146	4838	0	0	4	0
Noncardiotoxic kinase inhibitor	regorafenib	Transcriptomics	Random primed	UBALD1	Downregulated	-0.149843277409673	4839	0	0	4	0
Noncardiotoxic kinase inhibitor	regorafenib	Transcriptomics	Random primed	SF3B5	Upregulated	0.149831037968397	4840	0	0	4	0
Noncardiotoxic kinase inhibitor	regorafenib	Transcriptomics	Random primed	CMTM3	Downregulated	-0.149799739941955	4841	0	0	4	0
Noncardiotoxic kinase inhibitor	regorafenib	Transcriptomics	Random primed	ABCC5	Upregulated	0.149763383902609	4842	0	0	4	0
Noncardiotoxic kinase inhibitor	regorafenib	Transcriptomics	Random primed	DYNLT1	Upregulated	0.149723061360419	4843	0	0	4	0
Noncardiotoxic kinase inhibitor	regorafenib	Transcriptomics	Random primed	SUPT5H	Upregulated	0.149718035012484	4844	0	0	4	0
Noncardiotoxic kinase inhibitor	regorafenib	Transcriptomics	Random primed	CYSTM1	Upregulated	0.1496820487082	4845	0	0	4	0
Noncardiotoxic kinase inhibitor	regorafenib	Transcriptomics	Random primed	CAB39L	Upregulated	0.149669145233929	4846	0	0	4	0
Noncardiotoxic kinase inhibitor	regorafenib	Transcriptomics	Random primed	GABPB2	Upregulated	0.149653690867126	4847	0	0	4	0
Noncardiotoxic kinase inhibitor	regorafenib	Transcriptomics	Random primed	GOLM1	Upregulated	0.149618721567094	4848	0	0	4	0
Noncardiotoxic kinase inhibitor	regorafenib	Transcriptomics	Random primed	TMEM150A	Upregulated	0.149613972753286	4849	0	0	4	0
Noncardiotoxic kinase inhibitor	regorafenib	Transcriptomics	Random primed	RGS6	Upregulated	0.149588737636805	4850	0	0	4	0
Noncardiotoxic kinase inhibitor	regorafenib	Transcriptomics	Random primed	RPS24	Downregulated	-0.149556172080338	4851	0	0	4	0
Noncardiotoxic kinase inhibitor	regorafenib	Transcriptomics	Random primed	SERP2	Downregulated	-0.149513131007552	4852	0	0	4	0
Noncardiotoxic kinase inhibitor	regorafenib	Transcriptomics	Random primed	CORO1A	Upregulated	0.149484023451805	4853	0	0	4	0
Noncardiotoxic kinase inhibitor	regorafenib	Transcriptomics	Random primed	XRCC2	Downregulated	-0.149472547695041	4854	0	0	4	0
Noncardiotoxic kinase inhibitor	regorafenib	Transcriptomics	Random primed	DUSP13	Upregulated	0.149448337033391	4855	0	0	4	0
Noncardiotoxic kinase inhibitor	regorafenib	Transcriptomics	Random primed	COX19	Upregulated	0.149445869028568	4856	0	0	4	0
Noncardiotoxic kinase inhibitor	regorafenib	Transcriptomics	Random primed	RETREG2	Downregulated	-0.149422373622656	4857	0	0	4	0
Noncardiotoxic kinase inhibitor	regorafenib	Transcriptomics	Random primed	PRKCD	Upregulated	0.149329332634807	4858	0	0	4	0
Noncardiotoxic kinase inhibitor	regorafenib	Transcriptomics	Random primed	SMARCD1	Upregulated	0.149236980825663	4859	0	0	4	0
Noncardiotoxic kinase inhibitor	regorafenib	Transcriptomics	Random primed	FBRS	Downregulated	-0.149225709959865	4860	0	0	4	0
Noncardiotoxic kinase inhibitor	regorafenib	Transcriptomics	Random primed	PRKN	Downregulated	-0.149220222607255	4861	0	0	4	0
Noncardiotoxic kinase inhibitor	regorafenib	Transcriptomics	Random primed	MUC5B	Upregulated	0.14918484352529	4862	0	0	4	0
Noncardiotoxic kinase inhibitor	regorafenib	Transcriptomics	Random primed	CCDC170	Downregulated	-0.149169648997486	4863	0	0	4	0
Noncardiotoxic kinase inhibitor	regorafenib	Transcriptomics	Random primed	UFL1	Downregulated	-0.149168089032173	4864	0	0	4	0
Noncardiotoxic kinase inhibitor	regorafenib	Transcriptomics	Random primed	CNP	Downregulated	-0.149083727970719	4865	0	0	4	0
Noncardiotoxic kinase inhibitor	regorafenib	Transcriptomics	Random primed	WASL	Downregulated	-0.149037579074502	4866	0	0	4	0
Noncardiotoxic kinase inhibitor	regorafenib	Transcriptomics	Random primed	CTC1	Downregulated	-0.149013943970203	4867	0	0	4	0
Noncardiotoxic kinase inhibitor	regorafenib	Transcriptomics	Random primed	TSGA10	Upregulated	0.148958369158208	4868	0	0	4	0
Noncardiotoxic kinase inhibitor	regorafenib	Transcriptomics	Random primed	COX6B2	Upregulated	0.148947326466441	4869	0	0	4	0
Noncardiotoxic kinase inhibitor	regorafenib	Transcriptomics	Random primed	AP4S1	Upregulated	0.148908905684948	4870	0	0	4	0
Noncardiotoxic kinase inhibitor	regorafenib	Transcriptomics	Random primed	PTPRH	Upregulated	0.148906994611025	4871	0	0	4	0
Noncardiotoxic kinase inhibitor	regorafenib	Transcriptomics	Random primed	DCAF11	Upregulated	0.148860041052103	4872	0	0	4	0
Noncardiotoxic kinase inhibitor	regorafenib	Transcriptomics	Random primed	SLC52A1	Downregulated	-0.148839740082622	4873	0	0	4	0
Noncardiotoxic kinase inhibitor	regorafenib	Transcriptomics	Random primed	TSLP	Downregulated	-0.148832735605538	4874	0	0	4	0
Noncardiotoxic kinase inhibitor	regorafenib	Transcriptomics	Random primed	RNF145	Downregulated	-0.148797361180186	4875	0	0	4	0
Noncardiotoxic kinase inhibitor	regorafenib	Transcriptomics	Random primed	CPNE3	Upregulated	0.148722657933831	4876	0	0	4	0
Noncardiotoxic kinase inhibitor	regorafenib	Transcriptomics	Random primed	TLL2	Upregulated	0.148648048751056	4877	0	0	4	0
Noncardiotoxic kinase inhibitor	regorafenib	Transcriptomics	Random primed	CARMIL3	Upregulated	0.148645780980587	4878	0	0	4	0
Noncardiotoxic kinase inhibitor	regorafenib	Transcriptomics	Random primed	CPXM1	Downregulated	-0.148614294826984	4879	0	0	4	0
Noncardiotoxic kinase inhibitor	regorafenib	Transcriptomics	Random primed	PLPP1	Downregulated	-0.148605104535818	4880	0	0	4	0
Noncardiotoxic kinase inhibitor	regorafenib	Transcriptomics	Random primed	ADAM10	Downregulated	-0.148581929504871	4881	0	0	4	0
Noncardiotoxic kinase inhibitor	regorafenib	Transcriptomics	Random primed	MOK	Upregulated	0.148570094257593	4882	0	0	4	0
Noncardiotoxic kinase inhibitor	regorafenib	Transcriptomics	Random primed	NAPG	Downregulated	-0.148541294038296	4883	0	0	4	0
Noncardiotoxic kinase inhibitor	regorafenib	Transcriptomics	Random primed	DAZL	Downregulated	-0.148541262373328	4884	0	0	4	0
Noncardiotoxic kinase inhibitor	regorafenib	Transcriptomics	Random primed	RTN4RL2	Upregulated	0.148448159918189	4885	0	0	4	0
Noncardiotoxic kinase inhibitor	regorafenib	Transcriptomics	Random primed	BEND5	Downregulated	-0.14844168163836	4886	0	0	4	0
Noncardiotoxic kinase inhibitor	regorafenib	Transcriptomics	Random primed	CNDP1	Upregulated	0.148433864116669	4887	0	0	4	0
Noncardiotoxic kinase inhibitor	regorafenib	Transcriptomics	Random primed	HTATSF1	Upregulated	0.148354403674603	4888	0	0	4	0
Noncardiotoxic kinase inhibitor	regorafenib	Transcriptomics	Random primed	VAMP3	Downregulated	-0.148123808205128	4889	0	0	4	0
Noncardiotoxic kinase inhibitor	regorafenib	Transcriptomics	Random primed	INPP1	Downregulated	-0.148090908303857	4890	0	0	4	0
Noncardiotoxic kinase inhibitor	regorafenib	Transcriptomics	Random primed	SNIP1	Downregulated	-0.148068305104971	4891	0	0	4	0
Noncardiotoxic kinase inhibitor	regorafenib	Transcriptomics	Random primed	CA12	Downregulated	-0.14801735104993	4892	0	0	4	0
Noncardiotoxic kinase inhibitor	regorafenib	Transcriptomics	Random primed	ARHGAP15	Downregulated	-0.148014468606561	4893	0	0	4	0
Noncardiotoxic kinase inhibitor	regorafenib	Transcriptomics	Random primed	ABHD17B	Upregulated	0.147973825223744	4894	0	0	4	0
Noncardiotoxic kinase inhibitor	regorafenib	Transcriptomics	Random primed	NBEAL1	Downregulated	-0.147885741665959	4895	0	0	4	0
Noncardiotoxic kinase inhibitor	regorafenib	Transcriptomics	Random primed	NR6A1	Downregulated	-0.147885095328093	4896	0	0	4	0
Noncardiotoxic kinase inhibitor	regorafenib	Transcriptomics	Random primed	TTC39A	Downregulated	-0.147877528332174	4897	0	0	4	0
Noncardiotoxic kinase inhibitor	regorafenib	Transcriptomics	Random primed	UTP23	Downregulated	-0.147831920534372	4898	0	0	4	0
Noncardiotoxic kinase inhibitor	regorafenib	Transcriptomics	Random primed	ZC3H3	Downregulated	-0.147824916988611	4899	0	0	4	0
Noncardiotoxic kinase inhibitor	regorafenib	Transcriptomics	Random primed	MRPL4	Upregulated	0.147736193612218	4900	0	0	4	0
Noncardiotoxic kinase inhibitor	regorafenib	Transcriptomics	Random primed	ORC3	Upregulated	0.14768155477941	4901	0	0	4	0
Noncardiotoxic kinase inhibitor	regorafenib	Transcriptomics	Random primed	MYBBP1A	Downregulated	-0.147594031877816	4902	0	0	4	0
Noncardiotoxic kinase inhibitor	regorafenib	Transcriptomics	Random primed	GALNT14	Downregulated	-0.147526927292347	4903	0	0	4	0
Noncardiotoxic kinase inhibitor	regorafenib	Transcriptomics	Random primed	TRPM2	Upregulated	0.147451885044575	4904	0	0	4	0
Noncardiotoxic kinase inhibitor	regorafenib	Transcriptomics	Random primed	SLC23A1	Upregulated	0.147448947653174	4905	0	0	4	0
Noncardiotoxic kinase inhibitor	regorafenib	Transcriptomics	Random primed	ZNF587B	Upregulated	0.147439610213041	4906	0	0	4	0
Noncardiotoxic kinase inhibitor	regorafenib	Transcriptomics	Random primed	SLC30A2	Downregulated	-0.147393985651433	4907	0	0	4	0
Noncardiotoxic kinase inhibitor	regorafenib	Transcriptomics	Random primed	EHD3	Upregulated	0.147372078150511	4908	0	0	4	0
Noncardiotoxic kinase inhibitor	regorafenib	Transcriptomics	Random primed	FASTKD3	Upregulated	0.147365368902683	4909	0	0	4	0
Noncardiotoxic kinase inhibitor	regorafenib	Transcriptomics	Random primed	RASA2	Downregulated	-0.147354019805789	4910	0	0	4	0
Noncardiotoxic kinase inhibitor	regorafenib	Transcriptomics	Random primed	ARL13A	Upregulated	0.147318070754409	4911	0	0	4	0
Noncardiotoxic kinase inhibitor	regorafenib	Transcriptomics	Random primed	CDC16	Upregulated	0.147276900708675	4912	0	0	4	0
Noncardiotoxic kinase inhibitor	regorafenib	Transcriptomics	Random primed	ECT2L	Downregulated	-0.147233294323087	4913	0	0	4	0
Noncardiotoxic kinase inhibitor	regorafenib	Transcriptomics	Random primed	XKRX	Downregulated	-0.147232699207962	4914	0	0	4	0
Noncardiotoxic kinase inhibitor	regorafenib	Transcriptomics	Random primed	PARP10	Upregulated	0.147209051880054	4915	0	0	4	0
Noncardiotoxic kinase inhibitor	regorafenib	Transcriptomics	Random primed	ZIC3	Upregulated	0.147159337997437	4916	0	0	4	0
Noncardiotoxic kinase inhibitor	regorafenib	Transcriptomics	Random primed	PISD	Upregulated	0.147041133604944	4917	0	0	4	0
Noncardiotoxic kinase inhibitor	regorafenib	Transcriptomics	Random primed	MED1	Upregulated	0.146995222195983	4918	0	0	4	0
Noncardiotoxic kinase inhibitor	regorafenib	Transcriptomics	Random primed	PRCD	Upregulated	0.146992657333612	4919	0	0	4	0
Noncardiotoxic kinase inhibitor	regorafenib	Transcriptomics	Random primed	PLCG1	Upregulated	0.146985845640302	4920	0	0	4	0
Noncardiotoxic kinase inhibitor	regorafenib	Transcriptomics	Random primed	PLCD3	Downregulated	-0.146983811631799	4921	0	0	4	0
Noncardiotoxic kinase inhibitor	regorafenib	Transcriptomics	Random primed	TPST1	Downregulated	-0.146951389499009	4922	0	0	4	0
Noncardiotoxic kinase inhibitor	regorafenib	Transcriptomics	Random primed	PTPRD	Upregulated	0.146917715668678	4923	0	0	4	0
Noncardiotoxic kinase inhibitor	regorafenib	Transcriptomics	Random primed	PARP6	Upregulated	0.146900868974626	4924	0	0	4	0
Noncardiotoxic kinase inhibitor	regorafenib	Transcriptomics	Random primed	PALM3	Upregulated	0.146889683324844	4925	0	0	4	0
Noncardiotoxic kinase inhibitor	regorafenib	Transcriptomics	Random primed	PNPT1	Upregulated	0.146843682974577	4926	0	0	4	0
Noncardiotoxic kinase inhibitor	regorafenib	Transcriptomics	Random primed	SLC44A2	Downregulated	-0.146840091794729	4927	0	0	4	0
Noncardiotoxic kinase inhibitor	regorafenib	Transcriptomics	Random primed	RNF212	Upregulated	0.146823672577739	4928	0	0	4	0
Noncardiotoxic kinase inhibitor	regorafenib	Transcriptomics	Random primed	NDRG1	Downregulated	-0.14679900277406	4929	0	0	4	0
Noncardiotoxic kinase inhibitor	regorafenib	Transcriptomics	Random primed	DUOXA2	Upregulated	0.146732481196523	4930	0	0	4	0
Noncardiotoxic kinase inhibitor	regorafenib	Transcriptomics	Random primed	TM9SF3	Downregulated	-0.146732343360782	4931	0	0	4	0
Noncardiotoxic kinase inhibitor	regorafenib	Transcriptomics	Random primed	ABHD3	Upregulated	0.146723261103034	4932	0	0	4	0
Noncardiotoxic kinase inhibitor	regorafenib	Transcriptomics	Random primed	CDC25A	Upregulated	0.146716978400946	4933	0	0	4	0
Noncardiotoxic kinase inhibitor	regorafenib	Transcriptomics	Random primed	RAPGEF5	Upregulated	0.146705001592636	4934	0	0	4	0
Noncardiotoxic kinase inhibitor	regorafenib	Transcriptomics	Random primed	TMEM115	Downregulated	-0.146677980199456	4935	0	0	4	0
Noncardiotoxic kinase inhibitor	regorafenib	Transcriptomics	Random primed	SOX4	Downregulated	-0.14667085185647	4936	0	0	4	0
Noncardiotoxic kinase inhibitor	regorafenib	Transcriptomics	Random primed	VPS26A	Upregulated	0.146592549979687	4937	0	0	4	0
Noncardiotoxic kinase inhibitor	regorafenib	Transcriptomics	Random primed	GPR39	Downregulated	-0.14654272608459	4938	0	0	4	0
Noncardiotoxic kinase inhibitor	regorafenib	Transcriptomics	Random primed	LOC105374811	Upregulated	0.146532798185945	4939	0	0	4	0
Noncardiotoxic kinase inhibitor	regorafenib	Transcriptomics	Random primed	ZNF768	Downregulated	-0.146530138328671	4940	0	0	4	0
Noncardiotoxic kinase inhibitor	regorafenib	Transcriptomics	Random primed	PRR9	Upregulated	0.146513359155506	4941	0	0	4	0
Noncardiotoxic kinase inhibitor	regorafenib	Transcriptomics	Random primed	FBXO31	Downregulated	-0.146470781415701	4942	0	0	4	0
Noncardiotoxic kinase inhibitor	regorafenib	Transcriptomics	Random primed	GRIA1	Downregulated	-0.146468553692102	4943	0	0	4	0
Noncardiotoxic kinase inhibitor	regorafenib	Transcriptomics	Random primed	CENPJ	Upregulated	0.146423149853945	4944	0	0	4	0
Noncardiotoxic kinase inhibitor	regorafenib	Transcriptomics	Random primed	DKK3	Upregulated	0.146374568343163	4945	0	0	4	0
Noncardiotoxic kinase inhibitor	regorafenib	Transcriptomics	Random primed	LOC107985388	Downregulated	-0.146347932517529	4946	0	0	4	0
Noncardiotoxic kinase inhibitor	regorafenib	Transcriptomics	Random primed	CTF1	Upregulated	0.14634423609823	4947	0	0	4	0
Noncardiotoxic kinase inhibitor	regorafenib	Transcriptomics	Random primed	KCNQ4	Downregulated	-0.146296788007021	4948	0	0	4	0
Noncardiotoxic kinase inhibitor	regorafenib	Transcriptomics	Random primed	TRIT1	Upregulated	0.146289510652423	4949	0	0	4	0
Noncardiotoxic kinase inhibitor	regorafenib	Transcriptomics	Random primed	BCL3	Downregulated	-0.146277811378241	4950	0	0	4	0
Noncardiotoxic kinase inhibitor	regorafenib	Transcriptomics	Random primed	TXN	Upregulated	0.146214864216745	4951	0	0	4	0
Noncardiotoxic kinase inhibitor	regorafenib	Transcriptomics	Random primed	CYP39A1	Downregulated	-0.146209301427007	4952	0	0	4	0
Noncardiotoxic kinase inhibitor	regorafenib	Transcriptomics	Random primed	KMT2C	Upregulated	0.146188954822719	4953	0	0	4	0
Noncardiotoxic kinase inhibitor	regorafenib	Transcriptomics	Random primed	PTCD3	Upregulated	0.146164365112782	4954	0	0	4	0
Noncardiotoxic kinase inhibitor	regorafenib	Transcriptomics	Random primed	MED18	Downregulated	-0.146133784204721	4955	0	0	4	0
Noncardiotoxic kinase inhibitor	regorafenib	Transcriptomics	Random primed	TIMM23	Upregulated	0.146096104755998	4956	0	0	4	0
Noncardiotoxic kinase inhibitor	regorafenib	Transcriptomics	Random primed	TRAF3IP2	Downregulated	-0.146086474880576	4957	0	0	4	0
Noncardiotoxic kinase inhibitor	regorafenib	Transcriptomics	Random primed	STK36	Upregulated	0.146084243431687	4958	0	0	4	0
Noncardiotoxic kinase inhibitor	regorafenib	Transcriptomics	Random primed	GINS2	Upregulated	0.146056776866317	4959	0	0	4	0
Noncardiotoxic kinase inhibitor	regorafenib	Transcriptomics	Random primed	ANO3	Downregulated	-0.146044755121693	4960	0	0	4	0
Noncardiotoxic kinase inhibitor	regorafenib	Transcriptomics	Random primed	STK32B	Downregulated	-0.146030630916357	4961	0	0	4	0
Noncardiotoxic kinase inhibitor	regorafenib	Transcriptomics	Random primed	GPR63	Downregulated	-0.146006437018514	4962	0	0	4	0
Noncardiotoxic kinase inhibitor	regorafenib	Transcriptomics	Random primed	KIAA0586	Upregulated	0.146002860739827	4963	0	0	4	0
Noncardiotoxic kinase inhibitor	regorafenib	Transcriptomics	Random primed	PNPLA1	Upregulated	0.145946208387613	4964	0	0	4	0
Noncardiotoxic kinase inhibitor	regorafenib	Transcriptomics	Random primed	DEPDC5	Upregulated	0.145921730436385	4965	0	0	4	0
Noncardiotoxic kinase inhibitor	regorafenib	Transcriptomics	Random primed	DNAJC15	Upregulated	0.14591866126284	4966	0	0	4	0
Noncardiotoxic kinase inhibitor	regorafenib	Transcriptomics	Random primed	STYX	Downregulated	-0.145909124985337	4967	0	0	4	0
Noncardiotoxic kinase inhibitor	regorafenib	Transcriptomics	Random primed	RPL12	Upregulated	0.145889397710562	4968	0	0	4	0
Noncardiotoxic kinase inhibitor	regorafenib	Transcriptomics	Random primed	CDK17	Downregulated	-0.145831782370806	4969	0	0	4	0
Noncardiotoxic kinase inhibitor	regorafenib	Transcriptomics	Random primed	CMTR2	Downregulated	-0.145766083151102	4970	0	0	4	0
Noncardiotoxic kinase inhibitor	regorafenib	Transcriptomics	Random primed	ZSWIM5	Downregulated	-0.14573135599494	4971	0	0	4	0
Noncardiotoxic kinase inhibitor	regorafenib	Transcriptomics	Random primed	PLXNA2	Upregulated	0.145680997520685	4972	0	0	4	0
Noncardiotoxic kinase inhibitor	regorafenib	Transcriptomics	Random primed	ZACN	Upregulated	0.145609773695469	4973	0	0	4	0
Noncardiotoxic kinase inhibitor	regorafenib	Transcriptomics	Random primed	RAG1	Upregulated	0.145598594099283	4974	0	0	4	0
Noncardiotoxic kinase inhibitor	regorafenib	Transcriptomics	Random primed	ELMSAN1	Upregulated	0.145594840869308	4975	0	0	4	0
Noncardiotoxic kinase inhibitor	regorafenib	Transcriptomics	Random primed	PRKACA	Upregulated	0.145532611757517	4976	0	0	4	0
Noncardiotoxic kinase inhibitor	regorafenib	Transcriptomics	Random primed	SOX3	Downregulated	-0.145516259537544	4977	0	0	4	0
Noncardiotoxic kinase inhibitor	regorafenib	Transcriptomics	Random primed	GPR89B	Upregulated	0.145498925819993	4978	0	0	4	0
Noncardiotoxic kinase inhibitor	regorafenib	Transcriptomics	Random primed	SPDYE2	Upregulated	0.145449259318411	4979	0	0	4	0
Noncardiotoxic kinase inhibitor	regorafenib	Transcriptomics	Random primed	CDC45	Upregulated	0.145380178466439	4980	0	0	4	0
Noncardiotoxic kinase inhibitor	regorafenib	Transcriptomics	Random primed	IGFBPL1	Upregulated	0.145297417417169	4981	0	0	4	0
Noncardiotoxic kinase inhibitor	regorafenib	Transcriptomics	Random primed	GNPAT	Upregulated	0.14529100060463	4982	0	0	4	0
Noncardiotoxic kinase inhibitor	regorafenib	Transcriptomics	Random primed	GLS2	Upregulated	0.145253911614418	4983	0	0	4	0
Noncardiotoxic kinase inhibitor	regorafenib	Transcriptomics	Random primed	FREM2	Upregulated	0.145208230707794	4984	0	0	4	0
Noncardiotoxic kinase inhibitor	regorafenib	Transcriptomics	Random primed	DNAL4	Upregulated	0.145144239068031	4985	0	0	4	0
Noncardiotoxic kinase inhibitor	regorafenib	Transcriptomics	Random primed	ABCG2	Downregulated	-0.145135738886893	4986	0	0	4	0
Noncardiotoxic kinase inhibitor	regorafenib	Transcriptomics	Random primed	FSCN3	Upregulated	0.145016238093376	4987	0	0	4	0
Noncardiotoxic kinase inhibitor	regorafenib	Transcriptomics	Random primed	TMEM120A	Downregulated	-0.144973157905042	4988	0	0	4	0
Noncardiotoxic kinase inhibitor	regorafenib	Transcriptomics	Random primed	TMPRSS13	Upregulated	0.144971964880824	4989	0	0	4	0
Noncardiotoxic kinase inhibitor	regorafenib	Transcriptomics	Random primed	FBXO24	Upregulated	0.144903410226107	4990	0	0	4	0
Noncardiotoxic kinase inhibitor	regorafenib	Transcriptomics	Random primed	PPP2R2A	Downregulated	-0.144883468747139	4991	0	0	4	0
Noncardiotoxic kinase inhibitor	regorafenib	Transcriptomics	Random primed	HPSE2	Downregulated	-0.144812601618469	4992	0	0	4	0
Noncardiotoxic kinase inhibitor	regorafenib	Transcriptomics	Random primed	WIF1	Downregulated	-0.144674773328006	4993	0	0	4	0
Noncardiotoxic kinase inhibitor	regorafenib	Transcriptomics	Random primed	MAP1LC3A	Downregulated	-0.144653492141515	4994	0	0	4	0
Noncardiotoxic kinase inhibitor	regorafenib	Transcriptomics	Random primed	POLR3F	Upregulated	0.144611513242126	4995	0	0	4	0
Noncardiotoxic kinase inhibitor	regorafenib	Transcriptomics	Random primed	OAS1	Upregulated	0.144562784582376	4996	0	0	4	0
Noncardiotoxic kinase inhibitor	regorafenib	Transcriptomics	Random primed	KIF5A	Downregulated	-0.144558364991099	4997	0	0	4	0
Noncardiotoxic kinase inhibitor	regorafenib	Transcriptomics	Random primed	ZCWPW1	Upregulated	0.144556891173124	4998	0	0	4	0
Noncardiotoxic kinase inhibitor	regorafenib	Transcriptomics	Random primed	GFY	Downregulated	-0.144543728791177	4999	0	0	4	0
Noncardiotoxic kinase inhibitor	regorafenib	Transcriptomics	Random primed	SSNA1	Upregulated	0.144516713917255	5000	0	0	4	0
Noncardiotoxic kinase inhibitor	regorafenib	Transcriptomics	Random primed	HERC3	Upregulated	0.144477139227092	5001	0	0	4	0
Noncardiotoxic kinase inhibitor	regorafenib	Transcriptomics	Random primed	SOX21	Downregulated	-0.144337521865964	5002	0	0	4	0
Noncardiotoxic kinase inhibitor	regorafenib	Transcriptomics	Random primed	AAMDC	Upregulated	0.144333370029926	5003	0	0	4	0
Noncardiotoxic kinase inhibitor	regorafenib	Transcriptomics	Random primed	ANKS3	Upregulated	0.144319476559758	5004	0	0	4	0
Noncardiotoxic kinase inhibitor	regorafenib	Transcriptomics	Random primed	NUTF2	Upregulated	0.144271269440651	5005	0	0	4	0
Noncardiotoxic kinase inhibitor	regorafenib	Transcriptomics	Random primed	ADAM22	Upregulated	0.144253458827734	5006	0	0	4	0
Noncardiotoxic kinase inhibitor	regorafenib	Transcriptomics	Random primed	SURF6	Upregulated	0.144245533272624	5007	0	0	4	0
Noncardiotoxic kinase inhibitor	regorafenib	Transcriptomics	Random primed	STC2	Upregulated	0.144240967929363	5008	0	0	4	0
Noncardiotoxic kinase inhibitor	regorafenib	Transcriptomics	Random primed	OTOF	Downregulated	-0.144163621589541	5009	0	0	4	0
Noncardiotoxic kinase inhibitor	regorafenib	Transcriptomics	Random primed	CTBP2	Downregulated	-0.144149828702211	5010	0	0	4	0
Noncardiotoxic kinase inhibitor	regorafenib	Transcriptomics	Random primed	GOLGA8B	Upregulated	0.144149193540215	5011	0	0	4	0
Noncardiotoxic kinase inhibitor	regorafenib	Transcriptomics	Random primed	VWA5A	Upregulated	0.144112623762339	5012	0	0	4	0
Noncardiotoxic kinase inhibitor	regorafenib	Transcriptomics	Random primed	SMURF2	Downregulated	-0.144080281257629	5013	0	0	4	0
Noncardiotoxic kinase inhibitor	regorafenib	Transcriptomics	Random primed	TMEM9	Upregulated	0.144017461687326	5014	0	0	4	0
Noncardiotoxic kinase inhibitor	regorafenib	Transcriptomics	Random primed	GREB1L	Upregulated	0.143942726776004	5015	0	0	4	0
Noncardiotoxic kinase inhibitor	regorafenib	Transcriptomics	Random primed	MTRF1L	Upregulated	0.143904093652964	5016	0	0	4	0
Noncardiotoxic kinase inhibitor	regorafenib	Transcriptomics	Random primed	C9ORF40	Downregulated	-0.143887917511165	5017	0	0	4	0
Noncardiotoxic kinase inhibitor	regorafenib	Transcriptomics	Random primed	GPS2	Upregulated	0.14387873839587	5018	0	0	4	0
Noncardiotoxic kinase inhibitor	regorafenib	Transcriptomics	Random primed	GJB2	Downregulated	-0.143878057599068	5019	0	0	4	0
Noncardiotoxic kinase inhibitor	regorafenib	Transcriptomics	Random primed	MAPK1	Downregulated	-0.143876062706113	5020	0	0	4	0
Noncardiotoxic kinase inhibitor	regorafenib	Transcriptomics	Random primed	ERCC6	Upregulated	0.14381861500442	5021	0	0	4	0
Noncardiotoxic kinase inhibitor	regorafenib	Transcriptomics	Random primed	COMP	Upregulated	0.143776192329824	5022	0	0	4	0
Noncardiotoxic kinase inhibitor	regorafenib	Transcriptomics	Random primed	TMIE	Upregulated	0.143758673220873	5023	0	0	4	0
Noncardiotoxic kinase inhibitor	regorafenib	Transcriptomics	Random primed	CCDC74A	Upregulated	0.14361079223454	5024	0	0	4	0
Noncardiotoxic kinase inhibitor	regorafenib	Transcriptomics	Random primed	ZNF410	Upregulated	0.143582221120596	5025	0	0	4	0
Noncardiotoxic kinase inhibitor	regorafenib	Transcriptomics	Random primed	MSX2	Downregulated	-0.143530828878284	5026	0	0	4	0
Noncardiotoxic kinase inhibitor	regorafenib	Transcriptomics	Random primed	CYB5D2	Upregulated	0.143526930361986	5027	0	0	4	0
Noncardiotoxic kinase inhibitor	regorafenib	Transcriptomics	Random primed	BSDC1	Upregulated	0.143520470708609	5028	0	0	4	0
Noncardiotoxic kinase inhibitor	regorafenib	Transcriptomics	Random primed	CALHM5	Downregulated	-0.143520249053836	5029	0	0	4	0
Noncardiotoxic kinase inhibitor	regorafenib	Transcriptomics	Random primed	ARPIN	Upregulated	0.143493677955121	5030	0	0	4	0
Noncardiotoxic kinase inhibitor	regorafenib	Transcriptomics	Random primed	AKAP9	Downregulated	-0.143393779173493	5031	0	0	4	0
Noncardiotoxic kinase inhibitor	regorafenib	Transcriptomics	Random primed	ABCB11	Downregulated	-0.14336979878135	5032	0	0	4	0
Noncardiotoxic kinase inhibitor	regorafenib	Transcriptomics	Random primed	SYNGR3	Upregulated	0.143365687690675	5033	0	0	4	0
Noncardiotoxic kinase inhibitor	regorafenib	Transcriptomics	Random primed	PCDHB2	Downregulated	-0.143357273191214	5034	0	0	4	0
Noncardiotoxic kinase inhibitor	regorafenib	Transcriptomics	Random primed	ADGRA3	Upregulated	0.143356820568442	5035	0	0	4	0
Noncardiotoxic kinase inhibitor	regorafenib	Transcriptomics	Random primed	MALT1	Upregulated	0.143298640847206	5036	0	0	4	0
Noncardiotoxic kinase inhibitor	regorafenib	Transcriptomics	Random primed	RPL29	Downregulated	-0.14327266998589	5037	0	0	4	0
Noncardiotoxic kinase inhibitor	regorafenib	Transcriptomics	Random primed	ZNF10	Upregulated	0.143269842490554	5038	0	0	4	0
Noncardiotoxic kinase inhibitor	regorafenib	Transcriptomics	Random primed	BTBD6	Upregulated	0.143240614794195	5039	0	0	4	0
Noncardiotoxic kinase inhibitor	regorafenib	Transcriptomics	Random primed	TRMT1	Upregulated	0.143236272968352	5040	0	0	4	0
Noncardiotoxic kinase inhibitor	regorafenib	Transcriptomics	Random primed	RPS27A	Downregulated	-0.143214954063296	5041	0	0	4	0
Noncardiotoxic kinase inhibitor	regorafenib	Transcriptomics	Random primed	RECQL4	Upregulated	0.143192501971498	5042	0	0	4	0
Noncardiotoxic kinase inhibitor	regorafenib	Transcriptomics	Random primed	ZNF449	Downregulated	-0.143109170719981	5043	0	0	4	0
Noncardiotoxic kinase inhibitor	regorafenib	Transcriptomics	Random primed	RPL18	Downregulated	-0.143105909228325	5044	0	0	4	0
Noncardiotoxic kinase inhibitor	regorafenib	Transcriptomics	Random primed	HOOK3	Downregulated	-0.143088225275278	5045	0	0	4	0
Noncardiotoxic kinase inhibitor	regorafenib	Transcriptomics	Random primed	SSBP2	Upregulated	0.143081060610712	5046	0	0	4	0
Noncardiotoxic kinase inhibitor	regorafenib	Transcriptomics	Random primed	KATNB1	Downregulated	-0.143063371069729	5047	0	0	4	0
Noncardiotoxic kinase inhibitor	regorafenib	Transcriptomics	Random primed	C9ORF16	Upregulated	0.143034636974335	5048	0	0	4	0
Noncardiotoxic kinase inhibitor	regorafenib	Transcriptomics	Random primed	CARD19	Upregulated	0.143013311550021	5049	0	0	4	0
Noncardiotoxic kinase inhibitor	regorafenib	Transcriptomics	Random primed	MILR1	Downregulated	-0.142971903085709	5050	0	0	4	0
Noncardiotoxic kinase inhibitor	regorafenib	Transcriptomics	Random primed	ZDHHC12	Downregulated	-0.142965711653233	5051	0	0	4	0
Noncardiotoxic kinase inhibitor	regorafenib	Transcriptomics	Random primed	ZCCHC2	Downregulated	-0.142929639667273	5052	0	0	4	0
Noncardiotoxic kinase inhibitor	regorafenib	Transcriptomics	Random primed	PDE7A	Upregulated	0.142924435436726	5053	0	0	4	0
Noncardiotoxic kinase inhibitor	regorafenib	Transcriptomics	Random primed	YIPF5	Downregulated	-0.142793161794543	5054	0	0	4	0
Noncardiotoxic kinase inhibitor	regorafenib	Transcriptomics	Random primed	RPL17	Downregulated	-0.142784027382731	5055	0	0	4	0
Noncardiotoxic kinase inhibitor	regorafenib	Transcriptomics	Random primed	CBX6	Downregulated	-0.142781319096684	5056	0	0	4	0
Noncardiotoxic kinase inhibitor	regorafenib	Transcriptomics	Random primed	TNIP3	Upregulated	0.142747348174453	5057	0	0	4	0
Noncardiotoxic kinase inhibitor	regorafenib	Transcriptomics	Random primed	ANO8	Upregulated	0.142681207507849	5058	0	0	4	0
Noncardiotoxic kinase inhibitor	regorafenib	Transcriptomics	Random primed	SPG7	Upregulated	0.14267329312861	5059	0	0	4	0
Noncardiotoxic kinase inhibitor	regorafenib	Transcriptomics	Random primed	RUFY2	Upregulated	0.142645735293627	5060	0	0	4	0
Noncardiotoxic kinase inhibitor	regorafenib	Transcriptomics	Random primed	GRIN2C	Upregulated	0.142624236643314	5061	0	0	4	0
Noncardiotoxic kinase inhibitor	regorafenib	Transcriptomics	Random primed	DNAJC7	Upregulated	0.142591310665011	5062	0	0	4	0
Noncardiotoxic kinase inhibitor	regorafenib	Transcriptomics	Random primed	TSPO2	Upregulated	0.142588049173355	5063	0	0	4	0
Noncardiotoxic kinase inhibitor	regorafenib	Transcriptomics	Random primed	DYM	Downregulated	-0.142559612169862	5064	0	0	4	0
Noncardiotoxic kinase inhibitor	regorafenib	Transcriptomics	Random primed	C10ORF67	Upregulated	0.142547426745296	5065	0	0	4	0
Noncardiotoxic kinase inhibitor	regorafenib	Transcriptomics	Random primed	CD7	Upregulated	0.142472192645073	5066	0	0	4	0
Noncardiotoxic kinase inhibitor	regorafenib	Transcriptomics	Random primed	NEURL1	Upregulated	0.142447968595661	5067	0	0	4	0
Noncardiotoxic kinase inhibitor	regorafenib	Transcriptomics	Random primed	C5ORF30	Upregulated	0.142408300191164	5068	0	0	4	0
Noncardiotoxic kinase inhibitor	regorafenib	Transcriptomics	Random primed	ARHGAP19	Upregulated	0.142407935112715	5069	0	0	4	0
Noncardiotoxic kinase inhibitor	regorafenib	Transcriptomics	Random primed	TFCP2L1	Upregulated	0.142334356438369	5070	0	0	4	0
Noncardiotoxic kinase inhibitor	regorafenib	Transcriptomics	Random primed	TSKS	Downregulated	-0.142316313460469	5071	0	0	4	0
Noncardiotoxic kinase inhibitor	regorafenib	Transcriptomics	Random primed	ITGA10	Upregulated	0.142248868505703	5072	0	0	4	0
Noncardiotoxic kinase inhibitor	regorafenib	Transcriptomics	Random primed	DENND6A	Downregulated	-0.142231376841664	5073	0	0	4	0
Noncardiotoxic kinase inhibitor	regorafenib	Transcriptomics	Random primed	GADL1	Downregulated	-0.142200584989041	5074	0	0	4	0
Noncardiotoxic kinase inhibitor	regorafenib	Transcriptomics	Random primed	TMEM35A	Downregulated	-0.142141960561275	5075	0	0	4	0
Noncardiotoxic kinase inhibitor	regorafenib	Transcriptomics	Random primed	P2RY11	Upregulated	0.142131587490439	5076	0	0	4	0
Noncardiotoxic kinase inhibitor	regorafenib	Transcriptomics	Random primed	ENTPD6	Upregulated	0.142110612243414	5077	0	0	4	0
Noncardiotoxic kinase inhibitor	regorafenib	Transcriptomics	Random primed	SAV1	Downregulated	-0.14208292029798	5078	0	0	4	0
Noncardiotoxic kinase inhibitor	regorafenib	Transcriptomics	Random primed	CARD9	Upregulated	0.14207268692553	5079	0	0	4	0
Noncardiotoxic kinase inhibitor	regorafenib	Transcriptomics	Random primed	FAM110B	Upregulated	0.142028130590916	5080	0	0	4	0
Noncardiotoxic kinase inhibitor	regorafenib	Transcriptomics	Random primed	SGCE	Downregulated	-0.142007196322083	5081	0	0	4	0
Noncardiotoxic kinase inhibitor	regorafenib	Transcriptomics	Random primed	LRIG1	Upregulated	0.141990309581161	5082	0	0	4	0
Noncardiotoxic kinase inhibitor	regorafenib	Transcriptomics	Random primed	CDH23	Upregulated	0.141972118988633	5083	0	0	4	0
Noncardiotoxic kinase inhibitor	regorafenib	Transcriptomics	Random primed	STK25	Upregulated	0.141955341212451	5084	0	0	4	0
Noncardiotoxic kinase inhibitor	regorafenib	Transcriptomics	Random primed	SLC9A2	Downregulated	-0.141933200880885	5085	0	0	4	0
Noncardiotoxic kinase inhibitor	regorafenib	Transcriptomics	Random primed	CTSD	Downregulated	-0.141913821222261	5086	0	0	4	0
Noncardiotoxic kinase inhibitor	regorafenib	Transcriptomics	Random primed	MFAP1	Downregulated	-0.141909044235945	5087	0	0	4	0
Noncardiotoxic kinase inhibitor	regorafenib	Transcriptomics	Random primed	METAP1	Upregulated	0.14190311729908	5088	0	0	4	0
Noncardiotoxic kinase inhibitor	regorafenib	Transcriptomics	Random primed	IRS1	Downregulated	-0.141845144331455	5089	0	0	4	0
Noncardiotoxic kinase inhibitor	regorafenib	Transcriptomics	Random primed	MCM10	Upregulated	0.141821125522256	5090	0	0	4	0
Noncardiotoxic kinase inhibitor	regorafenib	Transcriptomics	Random primed	RMND5A	Downregulated	-0.141808653250337	5091	0	0	4	0
Noncardiotoxic kinase inhibitor	regorafenib	Transcriptomics	Random primed	TVP23B	Downregulated	-0.141725983470678	5092	0	0	4	0
Noncardiotoxic kinase inhibitor	regorafenib	Transcriptomics	Random primed	ZMIZ2	Upregulated	0.141713887453079	5093	0	0	4	0
Noncardiotoxic kinase inhibitor	regorafenib	Transcriptomics	Random primed	CFAP54	Downregulated	-0.141711310949177	5094	0	0	4	0
Noncardiotoxic kinase inhibitor	regorafenib	Transcriptomics	Random primed	LRP5L	Upregulated	0.141686489805579	5095	0	0	4	0
Noncardiotoxic kinase inhibitor	regorafenib	Transcriptomics	Random primed	TNIP2	Downregulated	-0.14165835082531	5096	0	0	4	0
Noncardiotoxic kinase inhibitor	regorafenib	Transcriptomics	Random primed	PCBP1	Downregulated	-0.141650944948196	5097	0	0	4	0
Noncardiotoxic kinase inhibitor	regorafenib	Transcriptomics	Random primed	CNRIP1	Upregulated	0.141644889488816	5098	0	0	4	0
Noncardiotoxic kinase inhibitor	regorafenib	Transcriptomics	Random primed	GPS1	Upregulated	0.141625209245831	5099	0	0	4	0
Noncardiotoxic kinase inhibitor	regorafenib	Transcriptomics	Random primed	TP53I11	Downregulated	-0.141616040840745	5100	0	0	4	0
Noncardiotoxic kinase inhibitor	regorafenib	Transcriptomics	Random primed	RARRES1	Downregulated	-0.14153984002769	5101	0	0	4	0
Noncardiotoxic kinase inhibitor	regorafenib	Transcriptomics	Random primed	BUB3	Upregulated	0.141538068652153	5102	0	0	4	0
Noncardiotoxic kinase inhibitor	regorafenib	Transcriptomics	Random primed	KIFC1	Upregulated	0.141536558046937	5103	0	0	4	0
Noncardiotoxic kinase inhibitor	regorafenib	Transcriptomics	Random primed	SLC25A34	Downregulated	-0.141533022746444	5104	0	0	4	0
Noncardiotoxic kinase inhibitor	regorafenib	Transcriptomics	Random primed	SFT2D3	Downregulated	-0.141508508473635	5105	0	0	4	0
Noncardiotoxic kinase inhibitor	regorafenib	Transcriptomics	Random primed	LTBR	Downregulated	-0.141425412148237	5106	0	0	4	0
Noncardiotoxic kinase inhibitor	regorafenib	Transcriptomics	Random primed	GDNF	Downregulated	-0.141424331814051	5107	0	0	4	0
Noncardiotoxic kinase inhibitor	regorafenib	Transcriptomics	Random primed	SLC22A11	Upregulated	0.141422726213932	5108	0	0	4	0
Noncardiotoxic kinase inhibitor	regorafenib	Transcriptomics	Random primed	POM121C	Upregulated	0.141398303210735	5109	0	0	4	0
Noncardiotoxic kinase inhibitor	regorafenib	Transcriptomics	Random primed	C1ORF56	Downregulated	-0.141380185261369	5110	0	0	4	0
Noncardiotoxic kinase inhibitor	regorafenib	Transcriptomics	Random primed	TDRD3	Upregulated	0.141378136351705	5111	0	0	4	0
Noncardiotoxic kinase inhibitor	regorafenib	Transcriptomics	Random primed	NXPE1	Upregulated	0.141349207609892	5112	0	0	4	0
Noncardiotoxic kinase inhibitor	regorafenib	Transcriptomics	Random primed	YWHAG	Downregulated	-0.141344044357538	5113	0	0	4	0
Noncardiotoxic kinase inhibitor	regorafenib	Transcriptomics	Random primed	BCL2L11	Downregulated	-0.1413384526968	5114	0	0	4	0
Noncardiotoxic kinase inhibitor	regorafenib	Transcriptomics	Random primed	BCAR1	Downregulated	-0.141338010318577	5115	0	0	4	0
Noncardiotoxic kinase inhibitor	regorafenib	Transcriptomics	Random primed	ZNF432	Downregulated	-0.141330406069756	5116	0	0	4	0
Noncardiotoxic kinase inhibitor	regorafenib	Transcriptomics	Random primed	AZI2	Upregulated	0.141312656924129	5117	0	0	4	0
Noncardiotoxic kinase inhibitor	regorafenib	Transcriptomics	Random primed	PSMC6	Upregulated	0.141300819814205	5118	0	0	4	0
Noncardiotoxic kinase inhibitor	regorafenib	Transcriptomics	Random primed	SPDYE1	Upregulated	0.141257324256003	5119	0	0	4	0
Noncardiotoxic kinase inhibitor	regorafenib	Transcriptomics	Random primed	YWHAQ	Downregulated	-0.141231132671237	5120	0	0	4	0
Noncardiotoxic kinase inhibitor	regorafenib	Transcriptomics	Random primed	MRPL30	Upregulated	0.141205180436373	5121	0	0	4	0
Noncardiotoxic kinase inhibitor	regorafenib	Transcriptomics	Random primed	LZIC	Upregulated	0.141179693862796	5122	0	0	4	0
Noncardiotoxic kinase inhibitor	regorafenib	Transcriptomics	Random primed	COA7	Upregulated	0.141176484525204	5123	0	0	4	0
Noncardiotoxic kinase inhibitor	regorafenib	Transcriptomics	Random primed	UBN1	Downregulated	-0.141173638403416	5124	0	0	4	0
Noncardiotoxic kinase inhibitor	regorafenib	Transcriptomics	Random primed	DDX4	Downregulated	-0.14117269217968	5125	0	0	4	0
Noncardiotoxic kinase inhibitor	regorafenib	Transcriptomics	Random primed	ATG4A	Upregulated	0.14112033881247	5126	0	0	4	0
Noncardiotoxic kinase inhibitor	regorafenib	Transcriptomics	Random primed	CARD11	Upregulated	0.141101373359561	5127	0	0	4	0
Noncardiotoxic kinase inhibitor	regorafenib	Transcriptomics	Random primed	GP1BA	Upregulated	0.141099207568914	5128	0	0	4	0
Noncardiotoxic kinase inhibitor	regorafenib	Transcriptomics	Random primed	NUDT16L1	Upregulated	0.141094867140055	5129	0	0	4	0
Noncardiotoxic kinase inhibitor	regorafenib	Transcriptomics	Random primed	CACNB4	Downregulated	-0.14104862511158	5130	0	0	4	0
Noncardiotoxic kinase inhibitor	regorafenib	Transcriptomics	Random primed	KCNV2	Downregulated	-0.14098547399044	5131	0	0	4	0
Noncardiotoxic kinase inhibitor	regorafenib	Transcriptomics	Random primed	FGF7	Downregulated	-0.140943970531225	5132	0	0	4	0
Noncardiotoxic kinase inhibitor	regorafenib	Transcriptomics	Random primed	SERTAD1	Upregulated	0.14085934497416	5133	0	0	4	0
Noncardiotoxic kinase inhibitor	regorafenib	Transcriptomics	Random primed	LUZP1	Downregulated	-0.140843498520553	5134	0	0	4	0
Noncardiotoxic kinase inhibitor	regorafenib	Transcriptomics	Random primed	ZSCAN23	Downregulated	-0.14082052744925	5135	0	0	4	0
Noncardiotoxic kinase inhibitor	regorafenib	Transcriptomics	Random primed	CYB561A3	Upregulated	0.140751218423247	5136	0	0	4	0
Noncardiotoxic kinase inhibitor	regorafenib	Transcriptomics	Random primed	GPN1	Upregulated	0.140744119882584	5137	0	0	4	0
Noncardiotoxic kinase inhibitor	regorafenib	Transcriptomics	Random primed	SSPO	Downregulated	-0.1407221686095	5138	0	0	4	0
Noncardiotoxic kinase inhibitor	regorafenib	Transcriptomics	Random primed	FBXO46	Downregulated	-0.140708278864622	5139	0	0	4	0
Noncardiotoxic kinase inhibitor	regorafenib	Transcriptomics	Random primed	KPTN	Upregulated	0.140706224367023	5140	0	0	4	0
Noncardiotoxic kinase inhibitor	regorafenib	Transcriptomics	Random primed	TRABD2A	Downregulated	-0.140680342912674	5141	0	0	4	0
Noncardiotoxic kinase inhibitor	regorafenib	Transcriptomics	Random primed	RAB27A	Downregulated	-0.14067845698446	5142	0	0	4	0
Noncardiotoxic kinase inhibitor	regorafenib	Transcriptomics	Random primed	RALYL	Upregulated	0.140642147511244	5143	0	0	4	0
Noncardiotoxic kinase inhibitor	regorafenib	Transcriptomics	Random primed	CCDC115	Upregulated	0.140635473653674	5144	0	0	4	0
Noncardiotoxic kinase inhibitor	regorafenib	Transcriptomics	Random primed	KLF2	Downregulated	-0.140621795319021	5145	0	0	4	0
Noncardiotoxic kinase inhibitor	regorafenib	Transcriptomics	Random primed	FAM117A	Upregulated	0.140604103915393	5146	0	0	4	0
Noncardiotoxic kinase inhibitor	regorafenib	Transcriptomics	Random primed	GJD3	Upregulated	0.140579422935843	5147	0	0	4	0
Noncardiotoxic kinase inhibitor	regorafenib	Transcriptomics	Random primed	C8ORF82	Downregulated	-0.14051072485745	5148	0	0	4	0
Noncardiotoxic kinase inhibitor	regorafenib	Transcriptomics	Random primed	TOR1AIP1	Downregulated	-0.140493208542466	5149	0	0	4	0
Noncardiotoxic kinase inhibitor	regorafenib	Transcriptomics	Random primed	THAP2	Downregulated	-0.140491578727961	5150	0	0	4	0
Noncardiotoxic kinase inhibitor	regorafenib	Transcriptomics	Random primed	ACVR1B	Downregulated	-0.140442674048245	5151	0	0	4	0
Noncardiotoxic kinase inhibitor	regorafenib	Transcriptomics	Random primed	IRAK2	Downregulated	-0.140398254618049	5152	0	0	4	0
Noncardiotoxic kinase inhibitor	regorafenib	Transcriptomics	Random primed	MRPL9	Upregulated	0.140387617051601	5153	0	0	4	0
Noncardiotoxic kinase inhibitor	regorafenib	Transcriptomics	Random primed	MZF1	Downregulated	-0.140348598826677	5154	0	0	4	0
Noncardiotoxic kinase inhibitor	regorafenib	Transcriptomics	Random primed	MRS2	Upregulated	0.140336290001869	5155	0	0	4	0
Noncardiotoxic kinase inhibitor	regorafenib	Transcriptomics	Random primed	ITM2C	Upregulated	0.140298667363822	5156	0	0	4	0
Noncardiotoxic kinase inhibitor	regorafenib	Transcriptomics	Random primed	ABLIM1	Downregulated	-0.140274615958333	5157	0	0	4	0
Noncardiotoxic kinase inhibitor	regorafenib	Transcriptomics	Random primed	SRRM4	Upregulated	0.140258852392435	5158	0	0	4	0
Noncardiotoxic kinase inhibitor	regorafenib	Transcriptomics	Random primed	SDR39U1	Upregulated	0.140209184028208	5159	0	0	4	0
Noncardiotoxic kinase inhibitor	regorafenib	Transcriptomics	Random primed	RRP7A	Upregulated	0.140159752685577	5160	0	0	4	0
Noncardiotoxic kinase inhibitor	regorafenib	Transcriptomics	Random primed	ATP9B	Upregulated	0.140130344778299	5161	0	0	4	0
Noncardiotoxic kinase inhibitor	regorafenib	Transcriptomics	Random primed	PFKFB3	Downregulated	-0.14010825753212	5162	0	0	4	0
Noncardiotoxic kinase inhibitor	regorafenib	Transcriptomics	Random primed	CLPTM1	Downregulated	-0.140053043141961	5163	0	0	4	0
Noncardiotoxic kinase inhibitor	regorafenib	Transcriptomics	Random primed	SYVN1	Downregulated	-0.140049073845148	5164	0	0	4	0
Noncardiotoxic kinase inhibitor	regorafenib	Transcriptomics	Random primed	SLN	Upregulated	0.140041837468743	5165	0	0	4	0
Noncardiotoxic kinase inhibitor	regorafenib	Transcriptomics	Random primed	TTC3	Upregulated	0.140030313283205	5166	0	0	4	0
Noncardiotoxic kinase inhibitor	regorafenib	Transcriptomics	Random primed	COL6A5	Downregulated	-0.139998717233539	5167	0	0	4	0
Noncardiotoxic kinase inhibitor	regorafenib	Transcriptomics	Random primed	FABP2	Downregulated	-0.139987463131547	5168	0	0	4	0
Noncardiotoxic kinase inhibitor	regorafenib	Transcriptomics	Random primed	PATJ	Upregulated	0.139972399920225	5169	0	0	4	0
Noncardiotoxic kinase inhibitor	regorafenib	Transcriptomics	Random primed	MIEF2	Downregulated	-0.139960097149014	5170	0	0	4	0
Noncardiotoxic kinase inhibitor	regorafenib	Transcriptomics	Random primed	SLC10A1	Upregulated	0.139884099829942	5171	0	0	4	0
Noncardiotoxic kinase inhibitor	regorafenib	Transcriptomics	Random primed	DHRS4L2	Upregulated	0.139883289113641	5172	0	0	4	0
Noncardiotoxic kinase inhibitor	regorafenib	Transcriptomics	Random primed	LRRC61	Downregulated	-0.139882115647197	5173	0	0	4	0
Noncardiotoxic kinase inhibitor	regorafenib	Transcriptomics	Random primed	FBXL5	Downregulated	-0.13987866602838	5174	0	0	4	0
Noncardiotoxic kinase inhibitor	regorafenib	Transcriptomics	Random primed	RPL10A	Upregulated	0.139855439774692	5175	0	0	4	0
Noncardiotoxic kinase inhibitor	regorafenib	Transcriptomics	Random primed	APOLD1	Upregulated	0.139835005626082	5176	0	0	4	0
Noncardiotoxic kinase inhibitor	regorafenib	Transcriptomics	Random primed	MKRN3	Upregulated	0.13982442393899	5177	0	0	4	0
Noncardiotoxic kinase inhibitor	regorafenib	Transcriptomics	Random primed	CHD1	Upregulated	0.139823876321316	5178	0	0	4	0
Noncardiotoxic kinase inhibitor	regorafenib	Transcriptomics	Random primed	NRBP2	Upregulated	0.139790856977925	5179	0	0	4	0
Noncardiotoxic kinase inhibitor	regorafenib	Transcriptomics	Random primed	C1ORF94	Downregulated	-0.139763835817575	5180	0	0	4	0
Noncardiotoxic kinase inhibitor	regorafenib	Transcriptomics	Random primed	CDH12	Downregulated	-0.139757717959583	5181	0	0	4	0
Noncardiotoxic kinase inhibitor	regorafenib	Transcriptomics	Random primed	TRAPPC12	Downregulated	-0.139727273606695	5182	0	0	4	0
Noncardiotoxic kinase inhibitor	regorafenib	Transcriptomics	Random primed	ZSWIM4	Downregulated	-0.139689568430185	5183	0	0	4	0
Noncardiotoxic kinase inhibitor	regorafenib	Transcriptomics	Random primed	HPCAL1	Downregulated	-0.139688221737742	5184	0	0	4	0
Noncardiotoxic kinase inhibitor	regorafenib	Transcriptomics	Random primed	SIX4	Downregulated	-0.139678163453937	5185	0	0	4	0
Noncardiotoxic kinase inhibitor	regorafenib	Transcriptomics	Random primed	IQSEC1	Upregulated	0.139662296511233	5186	0	0	4	0
Noncardiotoxic kinase inhibitor	regorafenib	Transcriptomics	Random primed	LRRC38	Upregulated	0.139632795006037	5187	0	0	4	0
Noncardiotoxic kinase inhibitor	regorafenib	Transcriptomics	Random primed	ADRA2A	Downregulated	-0.139604983851314	5188	0	0	4	0
Noncardiotoxic kinase inhibitor	regorafenib	Transcriptomics	Random primed	CABIN1	Upregulated	0.139588926918805	5189	0	0	4	0
Noncardiotoxic kinase inhibitor	regorafenib	Transcriptomics	Random primed	WDCP	Upregulated	0.139531847089529	5190	0	0	4	0
Noncardiotoxic kinase inhibitor	regorafenib	Transcriptomics	Random primed	INSYN1	Downregulated	-0.139529170934111	5191	0	0	4	0
Noncardiotoxic kinase inhibitor	regorafenib	Transcriptomics	Random primed	SNRNP27	Upregulated	0.139522874727845	5192	0	0	4	0
Noncardiotoxic kinase inhibitor	regorafenib	Transcriptomics	Random primed	COL4A2	Upregulated	0.139517576433718	5193	0	0	4	0
Noncardiotoxic kinase inhibitor	regorafenib	Transcriptomics	Random primed	ANKRD40	Upregulated	0.13949578255415	5194	0	0	4	0
Noncardiotoxic kinase inhibitor	regorafenib	Transcriptomics	Random primed	EIF3H	Upregulated	0.139489417895675	5195	0	0	4	0
Noncardiotoxic kinase inhibitor	regorafenib	Transcriptomics	Random primed	HMX3	Downregulated	-0.139457730576396	5196	0	0	4	0
Noncardiotoxic kinase inhibitor	regorafenib	Transcriptomics	Random primed	SEMA3A	Upregulated	0.139424212276936	5197	0	0	4	0
Noncardiotoxic kinase inhibitor	regorafenib	Transcriptomics	Random primed	CEP126	Upregulated	0.139406220987439	5198	0	0	4	0
Noncardiotoxic kinase inhibitor	regorafenib	Transcriptomics	Random primed	INO80E	Upregulated	0.139401618391275	5199	0	0	4	0
Noncardiotoxic kinase inhibitor	regorafenib	Transcriptomics	Random primed	MEIS2	Downregulated	-0.139387845527381	5200	0	0	4	0
Noncardiotoxic kinase inhibitor	regorafenib	Transcriptomics	Random primed	PRPF3	Upregulated	0.139358526095748	5201	0	0	4	0
Noncardiotoxic kinase inhibitor	regorafenib	Transcriptomics	Random primed	TSHZ3	Downregulated	-0.139305388554931	5202	0	0	4	0
Noncardiotoxic kinase inhibitor	regorafenib	Transcriptomics	Random primed	SH2D7	Upregulated	0.139293235726655	5203	0	0	4	0
Noncardiotoxic kinase inhibitor	regorafenib	Transcriptomics	Random primed	DAB1	Upregulated	0.13928702659905	5204	0	0	4	0
Noncardiotoxic kinase inhibitor	regorafenib	Transcriptomics	Random primed	SPATS2	Upregulated	0.139240097254515	5205	0	0	4	0
Noncardiotoxic kinase inhibitor	regorafenib	Transcriptomics	Random primed	HERC1	Upregulated	0.139236783608794	5206	0	0	4	0
Noncardiotoxic kinase inhibitor	regorafenib	Transcriptomics	Random primed	GRIPAP1	Upregulated	0.139236519113183	5207	0	0	4	0
Noncardiotoxic kinase inhibitor	regorafenib	Transcriptomics	Random primed	LOC101929372	Downregulated	-0.139234696514904	5208	0	0	4	0
Noncardiotoxic kinase inhibitor	regorafenib	Transcriptomics	Random primed	WIZ	Upregulated	0.139231259003282	5209	0	0	4	0
Noncardiotoxic kinase inhibitor	regorafenib	Transcriptomics	Random primed	LOC102724788	Downregulated	-0.139210705645382	5210	0	0	4	0
Noncardiotoxic kinase inhibitor	regorafenib	Transcriptomics	Random primed	MAP3K12	Downregulated	-0.139180922880769	5211	0	0	4	0
Noncardiotoxic kinase inhibitor	regorafenib	Transcriptomics	Random primed	EDEM2	Downregulated	-0.13913394138217	5212	0	0	4	0
Noncardiotoxic kinase inhibitor	regorafenib	Transcriptomics	Random primed	DVL2	Upregulated	0.139044156298041	5213	0	0	4	0
Noncardiotoxic kinase inhibitor	regorafenib	Transcriptomics	Random primed	PPFIBP1	Downregulated	-0.139039291068912	5214	0	0	4	0
Noncardiotoxic kinase inhibitor	regorafenib	Transcriptomics	Random primed	TRIM71	Downregulated	-0.138946074061096	5215	0	0	4	0
Noncardiotoxic kinase inhibitor	regorafenib	Transcriptomics	Random primed	KNDC1	Downregulated	-0.138921115547419	5216	0	0	4	0
Noncardiotoxic kinase inhibitor	regorafenib	Transcriptomics	Random primed	IGBP1	Upregulated	0.138876369222999	5217	0	0	4	0
Noncardiotoxic kinase inhibitor	regorafenib	Transcriptomics	Random primed	CNGB3	Downregulated	-0.138857902958989	5218	0	0	4	0
Noncardiotoxic kinase inhibitor	regorafenib	Transcriptomics	Random primed	UPF3A	Upregulated	0.138856008648872	5219	0	0	4	0
Noncardiotoxic kinase inhibitor	regorafenib	Transcriptomics	Random primed	LOC101927824	Downregulated	-0.138844096654793	5220	0	0	4	0
Noncardiotoxic kinase inhibitor	regorafenib	Transcriptomics	Random primed	RAD23A	Downregulated	-0.138834258541465	5221	0	0	4	0
Noncardiotoxic kinase inhibitor	regorafenib	Transcriptomics	Random primed	SRGAP2	Downregulated	-0.138806121423841	5222	0	0	4	0
Noncardiotoxic kinase inhibitor	regorafenib	Transcriptomics	Random primed	NPC1L1	Downregulated	-0.138799019157887	5223	0	0	4	0
Noncardiotoxic kinase inhibitor	regorafenib	Transcriptomics	Random primed	ATP6V1D	Upregulated	0.138770154910162	5224	0	0	4	0
Noncardiotoxic kinase inhibitor	regorafenib	Transcriptomics	Random primed	PARP15	Downregulated	-0.138754053041339	5225	0	0	4	0
Noncardiotoxic kinase inhibitor	regorafenib	Transcriptomics	Random primed	C5ORF51	Downregulated	-0.138713492080569	5226	0	0	4	0
Noncardiotoxic kinase inhibitor	regorafenib	Transcriptomics	Random primed	SPDYE5	Upregulated	0.138703836826608	5227	0	0	4	0
Noncardiotoxic kinase inhibitor	regorafenib	Transcriptomics	Random primed	CYP2U1	Downregulated	-0.1386947222054	5228	0	0	4	0
Noncardiotoxic kinase inhibitor	regorafenib	Transcriptomics	Random primed	INSR	Upregulated	0.138694420689717	5229	0	0	4	0
Noncardiotoxic kinase inhibitor	regorafenib	Transcriptomics	Random primed	ZSCAN12	Upregulated	0.138687988743186	5230	0	0	4	0
Noncardiotoxic kinase inhibitor	regorafenib	Transcriptomics	Random primed	PAQR9	Upregulated	0.138645526021719	5231	0	0	4	0
Noncardiotoxic kinase inhibitor	regorafenib	Transcriptomics	Random primed	ADTRP	Downregulated	-0.138638716191053	5232	0	0	4	0
Noncardiotoxic kinase inhibitor	regorafenib	Transcriptomics	Random primed	MAPK8IP2	Downregulated	-0.138616260141134	5233	0	0	4	0
Noncardiotoxic kinase inhibitor	regorafenib	Transcriptomics	Random primed	PPDPF	Upregulated	0.138601431623101	5234	0	0	4	0
Noncardiotoxic kinase inhibitor	regorafenib	Transcriptomics	Random primed	LAMP2	Downregulated	-0.138577247038484	5235	0	0	4	0
Noncardiotoxic kinase inhibitor	regorafenib	Transcriptomics	Random primed	IKBKG	Downregulated	-0.13857345841825	5236	0	0	4	0
Noncardiotoxic kinase inhibitor	regorafenib	Transcriptomics	Random primed	EMCN	Downregulated	-0.138529745861888	5237	0	0	4	0
Noncardiotoxic kinase inhibitor	regorafenib	Transcriptomics	Random primed	CDH13	Downregulated	-0.138526163063943	5238	0	0	4	0
Noncardiotoxic kinase inhibitor	regorafenib	Transcriptomics	Random primed	TBC1D23	Upregulated	0.138521015644073	5239	0	0	4	0
Noncardiotoxic kinase inhibitor	regorafenib	Transcriptomics	Random primed	TBCE	Upregulated	0.138519577682018	5240	0	0	4	0
Noncardiotoxic kinase inhibitor	regorafenib	Transcriptomics	Random primed	SPATA24	Upregulated	0.138502040877938	5241	0	0	4	0
Noncardiotoxic kinase inhibitor	regorafenib	Transcriptomics	Random primed	GAREM2	Downregulated	-0.138314894866198	5242	0	0	4	0
Noncardiotoxic kinase inhibitor	regorafenib	Transcriptomics	Random primed	SLC46A3	Downregulated	-0.138281874358654	5243	0	0	4	0
Noncardiotoxic kinase inhibitor	regorafenib	Transcriptomics	Random primed	LRMP	Downregulated	-0.138207456562668	5244	0	0	4	0
Noncardiotoxic kinase inhibitor	regorafenib	Transcriptomics	Random primed	CALCOCO1	Downregulated	-0.138204451650381	5245	0	0	4	0
Noncardiotoxic kinase inhibitor	regorafenib	Transcriptomics	Random primed	STIM1	Upregulated	0.138180419802666	5246	0	0	4	0
Noncardiotoxic kinase inhibitor	regorafenib	Transcriptomics	Random primed	ERLEC1	Downregulated	-0.138159537687898	5247	0	0	4	0
Noncardiotoxic kinase inhibitor	regorafenib	Transcriptomics	Random primed	LAT	Downregulated	-0.138135761022568	5248	0	0	4	0
Noncardiotoxic kinase inhibitor	regorafenib	Transcriptomics	Random primed	TOMM7	Upregulated	0.138112898916006	5249	0	0	4	0
Noncardiotoxic kinase inhibitor	regorafenib	Transcriptomics	Random primed	UTP11	Upregulated	0.138110505416989	5250	0	0	4	0
Noncardiotoxic kinase inhibitor	regorafenib	Transcriptomics	Random primed	SPRY2	Downregulated	-0.138107713311911	5251	0	0	4	0
Noncardiotoxic kinase inhibitor	regorafenib	Transcriptomics	Random primed	GIGYF2	Downregulated	-0.138067869469523	5252	0	0	4	0
Noncardiotoxic kinase inhibitor	regorafenib	Transcriptomics	Random primed	EFNA3	Downregulated	-0.138029877096415	5253	0	0	4	0
Noncardiotoxic kinase inhibitor	regorafenib	Transcriptomics	Random primed	AJUBA	Upregulated	0.138019286561757	5254	0	0	4	0
Noncardiotoxic kinase inhibitor	regorafenib	Transcriptomics	Random primed	WDR77	Upregulated	0.137996134348214	5255	0	0	4	0
Noncardiotoxic kinase inhibitor	regorafenib	Transcriptomics	Random primed	ZNF835	Downregulated	-0.137980293482542	5256	0	0	4	0
Noncardiotoxic kinase inhibitor	regorafenib	Transcriptomics	Random primed	PSD	Downregulated	-0.137970897601917	5257	0	0	4	0
Noncardiotoxic kinase inhibitor	regorafenib	Transcriptomics	Random primed	SPINT1	Upregulated	0.137916429899633	5258	0	0	4	0
Noncardiotoxic kinase inhibitor	regorafenib	Transcriptomics	Random primed	PPP1R2	Downregulated	-0.137913787737489	5259	0	0	4	0
Noncardiotoxic kinase inhibitor	regorafenib	Transcriptomics	Random primed	VWA5B1	Downregulated	-0.137900431174785	5260	0	0	4	0
Noncardiotoxic kinase inhibitor	regorafenib	Transcriptomics	Random primed	HSPB9	Downregulated	-0.137889552861452	5261	0	0	4	0
Noncardiotoxic kinase inhibitor	regorafenib	Transcriptomics	Random primed	RLF	Upregulated	0.137888850644231	5262	0	0	4	0
Noncardiotoxic kinase inhibitor	regorafenib	Transcriptomics	Random primed	ATXN3	Downregulated	-0.137888308614492	5263	0	0	4	0
Noncardiotoxic kinase inhibitor	regorafenib	Transcriptomics	Random primed	NCOA4	Upregulated	0.137884881347418	5264	0	0	4	0
Noncardiotoxic kinase inhibitor	regorafenib	Transcriptomics	Random primed	PANO1	Upregulated	0.137851605191827	5265	0	0	4	0
Noncardiotoxic kinase inhibitor	regorafenib	Transcriptomics	Random primed	TIMP2	Downregulated	-0.137845169752836	5266	0	0	4	0
Noncardiotoxic kinase inhibitor	regorafenib	Transcriptomics	Random primed	PGC	Downregulated	-0.137831129133701	5267	0	0	4	0
Noncardiotoxic kinase inhibitor	regorafenib	Transcriptomics	Random primed	GSTM5	Downregulated	-0.137818899005651	5268	0	0	4	0
Noncardiotoxic kinase inhibitor	regorafenib	Transcriptomics	Random primed	GRHL1	Downregulated	-0.137806979939342	5269	0	0	4	0
Noncardiotoxic kinase inhibitor	regorafenib	Transcriptomics	Random primed	IGSF3	Upregulated	0.13779391720891	5270	0	0	4	0
Noncardiotoxic kinase inhibitor	regorafenib	Transcriptomics	Random primed	CNGA1	Upregulated	0.137789268046618	5271	0	0	4	0
Noncardiotoxic kinase inhibitor	regorafenib	Transcriptomics	Random primed	TRIM56	Downregulated	-0.137764997780323	5272	0	0	4	0
Noncardiotoxic kinase inhibitor	regorafenib	Transcriptomics	Random primed	FRMD8	Downregulated	-0.137761881574988	5273	0	0	4	0
Noncardiotoxic kinase inhibitor	regorafenib	Transcriptomics	Random primed	CCPG1	Downregulated	-0.137712448835373	5274	0	0	4	0
Noncardiotoxic kinase inhibitor	regorafenib	Transcriptomics	Random primed	IL15RA	Upregulated	0.137697575613856	5275	0	0	4	0
Noncardiotoxic kinase inhibitor	regorafenib	Transcriptomics	Random primed	PIK3IP1	Downregulated	-0.137637013569474	5276	0	0	4	0
Noncardiotoxic kinase inhibitor	regorafenib	Transcriptomics	Random primed	PDF	Downregulated	-0.137635935097933	5277	0	0	4	0
Noncardiotoxic kinase inhibitor	regorafenib	Transcriptomics	Random primed	M1AP	Downregulated	-0.137578312074766	5278	0	0	4	0
Noncardiotoxic kinase inhibitor	regorafenib	Transcriptomics	Random primed	BAHCC1	Upregulated	0.137577322777361	5279	0	0	4	0
Noncardiotoxic kinase inhibitor	regorafenib	Transcriptomics	Random primed	TNRC6A	Upregulated	0.137549985200167	5280	0	0	4	0
Noncardiotoxic kinase inhibitor	regorafenib	Transcriptomics	Random primed	TYK2	Upregulated	0.137544342316687	5281	0	0	4	0
Noncardiotoxic kinase inhibitor	regorafenib	Transcriptomics	Random primed	SLC1A4	Downregulated	-0.137492569047026	5282	0	0	4	0
Noncardiotoxic kinase inhibitor	regorafenib	Transcriptomics	Random primed	SEMA4F	Downregulated	-0.137476628646255	5283	0	0	4	0
Noncardiotoxic kinase inhibitor	regorafenib	Transcriptomics	Random primed	C5ORF38	Upregulated	0.137469228357077	5284	0	0	4	0
Noncardiotoxic kinase inhibitor	regorafenib	Transcriptomics	Random primed	FAM166A	Downregulated	-0.137459225952625	5285	0	0	4	0
Noncardiotoxic kinase inhibitor	regorafenib	Transcriptomics	Random primed	ECHDC1	Upregulated	0.137449644505978	5286	0	0	4	0
Noncardiotoxic kinase inhibitor	regorafenib	Transcriptomics	Random primed	ZNF366	Downregulated	-0.137438300065696	5287	0	0	4	0
Noncardiotoxic kinase inhibitor	regorafenib	Transcriptomics	Random primed	ADGRE5	Downregulated	-0.137404492124915	5288	0	0	4	0
Noncardiotoxic kinase inhibitor	regorafenib	Transcriptomics	Random primed	VWF	Upregulated	0.137378951534629	5289	0	0	4	0
Noncardiotoxic kinase inhibitor	regorafenib	Transcriptomics	Random primed	ZBTB43	Upregulated	0.137376095168293	5290	0	0	4	0
Noncardiotoxic kinase inhibitor	regorafenib	Transcriptomics	Random primed	RNF126	Downregulated	-0.137374450452626	5291	0	0	4	0
Noncardiotoxic kinase inhibitor	regorafenib	Transcriptomics	Random primed	CDC7	Upregulated	0.137317476794124	5292	0	0	4	0
Noncardiotoxic kinase inhibitor	regorafenib	Transcriptomics	Random primed	KDSR	Upregulated	0.137222136807395	5293	0	0	4	0
Noncardiotoxic kinase inhibitor	regorafenib	Transcriptomics	Random primed	ARPP19	Downregulated	-0.137196185067296	5294	0	0	4	0
Noncardiotoxic kinase inhibitor	regorafenib	Transcriptomics	Random primed	RUFY3	Upregulated	0.137184867635369	5295	0	0	4	0
Noncardiotoxic kinase inhibitor	regorafenib	Transcriptomics	Random primed	MED24	Upregulated	0.137181985192001	5296	0	0	4	0
Noncardiotoxic kinase inhibitor	regorafenib	Transcriptomics	Random primed	SLC24A4	Upregulated	0.137165152002126	5297	0	0	4	0
Noncardiotoxic kinase inhibitor	regorafenib	Transcriptomics	Random primed	FARSB	Upregulated	0.13714961335063	5298	0	0	4	0
Noncardiotoxic kinase inhibitor	regorafenib	Transcriptomics	Random primed	CCDC65	Upregulated	0.13710923679173	5299	0	0	4	0
Noncardiotoxic kinase inhibitor	regorafenib	Transcriptomics	Random primed	BORA	Upregulated	0.137108249589801	5300	0	0	4	0
Noncardiotoxic kinase inhibitor	regorafenib	Transcriptomics	Random primed	MACC1	Downregulated	-0.13706431677565	5301	0	0	4	0
Noncardiotoxic kinase inhibitor	regorafenib	Transcriptomics	Random primed	IP6K1	Downregulated	-0.137059548869729	5302	0	0	4	0
Noncardiotoxic kinase inhibitor	regorafenib	Transcriptomics	Random primed	THEMIS2	Upregulated	0.137036092579365	5303	0	0	4	0
Noncardiotoxic kinase inhibitor	regorafenib	Transcriptomics	Random primed	CPT1A	Upregulated	0.137018032371998	5304	0	0	4	0
Noncardiotoxic kinase inhibitor	regorafenib	Transcriptomics	Random primed	HOMER3	Upregulated	0.136993261054158	5305	0	0	4	0
Noncardiotoxic kinase inhibitor	regorafenib	Transcriptomics	Random primed	POMT2	Upregulated	0.136987128295004	5306	0	0	4	0
Noncardiotoxic kinase inhibitor	regorafenib	Transcriptomics	Random primed	CCDC7	Upregulated	0.136985218152404	5307	0	0	4	0
Noncardiotoxic kinase inhibitor	regorafenib	Transcriptomics	Random primed	BUD13	Upregulated	0.136964362114668	5308	0	0	4	0
Noncardiotoxic kinase inhibitor	regorafenib	Transcriptomics	Random primed	KIF26B	Upregulated	0.13692868500948	5309	0	0	4	0
Noncardiotoxic kinase inhibitor	regorafenib	Transcriptomics	Random primed	CBX1	Upregulated	0.13690472394228	5310	0	0	4	0
Noncardiotoxic kinase inhibitor	regorafenib	Transcriptomics	Random primed	BARD1	Upregulated	0.136891393922269	5311	0	0	4	0
Noncardiotoxic kinase inhibitor	regorafenib	Transcriptomics	Random primed	C16ORF58	Upregulated	0.136881990358233	5312	0	0	4	0
Noncardiotoxic kinase inhibitor	regorafenib	Transcriptomics	Random primed	SHISA2	Upregulated	0.136874436400831	5313	0	0	4	0
Noncardiotoxic kinase inhibitor	regorafenib	Transcriptomics	Random primed	GPR68	Upregulated	0.1368717700243	5314	0	0	4	0
Noncardiotoxic kinase inhibitor	regorafenib	Transcriptomics	Random primed	PYGO1	Upregulated	0.136867538094521	5315	0	0	4	0
Noncardiotoxic kinase inhibitor	regorafenib	Transcriptomics	Random primed	CPNE1	Upregulated	0.136857351288199	5316	0	0	4	0
Noncardiotoxic kinase inhibitor	regorafenib	Transcriptomics	Random primed	RTL5	Downregulated	-0.136850249953568	5317	0	0	4	0
Noncardiotoxic kinase inhibitor	regorafenib	Transcriptomics	Random primed	CTNND1	Upregulated	0.136768028140068	5318	0	0	4	0
Noncardiotoxic kinase inhibitor	regorafenib	Transcriptomics	Random primed	FXR1	Upregulated	0.136748272925615	5319	0	0	4	0
Noncardiotoxic kinase inhibitor	regorafenib	Transcriptomics	Random primed	UQCRQ	Upregulated	0.136738048866391	5320	0	0	4	0
Noncardiotoxic kinase inhibitor	regorafenib	Transcriptomics	Random primed	B3GALNT2	Upregulated	0.136730805039406	5321	0	0	4	0
Noncardiotoxic kinase inhibitor	regorafenib	Transcriptomics	Random primed	PCDHGA8	Downregulated	-0.136723093688488	5322	0	0	4	0
Noncardiotoxic kinase inhibitor	regorafenib	Transcriptomics	Random primed	DECR1	Upregulated	0.136703087948263	5323	0	0	4	0
Noncardiotoxic kinase inhibitor	regorafenib	Transcriptomics	Random primed	WDYHV1	Upregulated	0.136701347306371	5324	0	0	4	0
Noncardiotoxic kinase inhibitor	regorafenib	Transcriptomics	Random primed	TMEM206	Downregulated	-0.13664598762989	5325	0	0	4	0
Noncardiotoxic kinase inhibitor	regorafenib	Transcriptomics	Random primed	SLC6A17	Downregulated	-0.136601816862822	5326	0	0	4	0
Noncardiotoxic kinase inhibitor	regorafenib	Transcriptomics	Random primed	USP13	Upregulated	0.136554531753063	5327	0	0	4	0
Noncardiotoxic kinase inhibitor	regorafenib	Transcriptomics	Random primed	KMT5C	Downregulated	-0.136527938768268	5328	0	0	4	0
Noncardiotoxic kinase inhibitor	regorafenib	Transcriptomics	Random primed	BRWD1	Downregulated	-0.136525459587574	5329	0	0	4	0
Noncardiotoxic kinase inhibitor	regorafenib	Transcriptomics	Random primed	MRFAP1	Downregulated	-0.136482072994113	5330	0	0	4	0
Noncardiotoxic kinase inhibitor	regorafenib	Transcriptomics	Random primed	SEMA3D	Downregulated	-0.136477089487016	5331	0	0	4	0
Noncardiotoxic kinase inhibitor	regorafenib	Transcriptomics	Random primed	PRG4	Downregulated	-0.136469436809421	5332	0	0	4	0
Noncardiotoxic kinase inhibitor	regorafenib	Transcriptomics	Random primed	PCDHGB6	Downregulated	-0.136423610150814	5333	0	0	4	0
Noncardiotoxic kinase inhibitor	regorafenib	Transcriptomics	Random primed	CDC27	Upregulated	0.136408555321395	5334	0	0	4	0
Noncardiotoxic kinase inhibitor	regorafenib	Transcriptomics	Random primed	TTC17	Upregulated	0.136403773911297	5335	0	0	4	0
Noncardiotoxic kinase inhibitor	regorafenib	Transcriptomics	Random primed	HKR1	Upregulated	0.136372748762369	5336	0	0	4	0
Noncardiotoxic kinase inhibitor	regorafenib	Transcriptomics	Random primed	TGM7	Upregulated	0.136358965188265	5337	0	0	4	0
Noncardiotoxic kinase inhibitor	regorafenib	Transcriptomics	Random primed	HECW1	Downregulated	-0.136355381458998	5338	0	0	4	0
Noncardiotoxic kinase inhibitor	regorafenib	Transcriptomics	Random primed	CEP295	Upregulated	0.136225229129195	5339	0	0	4	0
Noncardiotoxic kinase inhibitor	regorafenib	Transcriptomics	Random primed	RPL37	Downregulated	-0.136222112923861	5340	0	0	4	0
Noncardiotoxic kinase inhibitor	regorafenib	Transcriptomics	Random primed	BTAF1	Downregulated	-0.136181188747287	5341	0	0	4	0
Noncardiotoxic kinase inhibitor	regorafenib	Transcriptomics	Random primed	UBAC1	Upregulated	0.13611008413136	5342	0	0	4	0
Noncardiotoxic kinase inhibitor	regorafenib	Transcriptomics	Random primed	PRAF2	Downregulated	-0.136089988984168	5343	0	0	4	0
Noncardiotoxic kinase inhibitor	regorafenib	Transcriptomics	Random primed	SEPT12	Downregulated	-0.136074474081397	5344	0	0	4	0
Noncardiotoxic kinase inhibitor	regorafenib	Transcriptomics	Random primed	FAT1	Upregulated	0.136073316447437	5345	0	0	4	0
Noncardiotoxic kinase inhibitor	regorafenib	Transcriptomics	Random primed	GZMM	Upregulated	0.136057762429118	5346	0	0	4	0
Noncardiotoxic kinase inhibitor	regorafenib	Transcriptomics	Random primed	GRIP1	Downregulated	-0.135972118005157	5347	0	0	4	0
Noncardiotoxic kinase inhibitor	regorafenib	Transcriptomics	Random primed	RLBP1	Downregulated	-0.135966531932354	5348	0	0	4	0
Noncardiotoxic kinase inhibitor	regorafenib	Transcriptomics	Random primed	KLHL14	Downregulated	-0.135965808760375	5349	0	0	4	0
Noncardiotoxic kinase inhibitor	regorafenib	Transcriptomics	Random primed	NMB	Upregulated	0.135952384676784	5350	0	0	4	0
Noncardiotoxic kinase inhibitor	regorafenib	Transcriptomics	Random primed	E4F1	Upregulated	0.135936764068902	5351	0	0	4	0
Noncardiotoxic kinase inhibitor	regorafenib	Transcriptomics	Random primed	COL4A4	Downregulated	-0.135894037783146	5352	0	0	4	0
Noncardiotoxic kinase inhibitor	regorafenib	Transcriptomics	Random primed	NDUFAF1	Upregulated	0.13588922098279	5353	0	0	4	0
Noncardiotoxic kinase inhibitor	regorafenib	Transcriptomics	Random primed	CDCA7	Upregulated	0.135877892374992	5354	0	0	4	0
Noncardiotoxic kinase inhibitor	regorafenib	Transcriptomics	Random primed	AMOTL2	Downregulated	-0.135867436882108	5355	0	0	4	0
Noncardiotoxic kinase inhibitor	regorafenib	Transcriptomics	Random primed	VAMP1	Upregulated	0.135798085480928	5356	0	0	4	0
Noncardiotoxic kinase inhibitor	regorafenib	Transcriptomics	Random primed	C1QA	Upregulated	0.135790145257488	5357	0	0	4	0
Noncardiotoxic kinase inhibitor	regorafenib	Transcriptomics	Random primed	SEMA6A	Upregulated	0.135767892003059	5358	0	0	4	0
Noncardiotoxic kinase inhibitor	regorafenib	Transcriptomics	Random primed	TSSC4	Upregulated	0.135755057446659	5359	0	0	4	0
Noncardiotoxic kinase inhibitor	regorafenib	Transcriptomics	Random primed	HES4	Downregulated	-0.135740416124463	5360	0	0	4	0
Noncardiotoxic kinase inhibitor	regorafenib	Transcriptomics	Random primed	EPHA6	Downregulated	-0.135739923804067	5361	0	0	4	0
Noncardiotoxic kinase inhibitor	regorafenib	Transcriptomics	Random primed	LOC107986777	Downregulated	-0.135710582137108	5362	0	0	4	0
Noncardiotoxic kinase inhibitor	regorafenib	Transcriptomics	Random primed	COMT	Upregulated	0.135701972991228	5363	0	0	4	0
Noncardiotoxic kinase inhibitor	regorafenib	Transcriptomics	Random primed	LURAP1L	Upregulated	0.135683826752938	5364	0	0	4	0
Noncardiotoxic kinase inhibitor	regorafenib	Transcriptomics	Random primed	HDAC1	Upregulated	0.135664583183825	5365	0	0	4	0
Noncardiotoxic kinase inhibitor	regorafenib	Transcriptomics	Random primed	SSR1	Downregulated	-0.135642658919096	5366	0	0	4	0
Noncardiotoxic kinase inhibitor	regorafenib	Transcriptomics	Random primed	SHROOM4	Downregulated	-0.135637951258104	5367	0	0	4	0
Noncardiotoxic kinase inhibitor	regorafenib	Transcriptomics	Random primed	PSKH2	Upregulated	0.135632960125804	5368	0	0	4	0
Noncardiotoxic kinase inhibitor	regorafenib	Transcriptomics	Random primed	CTRL	Upregulated	0.135605461895466	5369	0	0	4	0
Noncardiotoxic kinase inhibitor	regorafenib	Transcriptomics	Random primed	FAM49B	Upregulated	0.135604714974761	5370	0	0	4	0
Noncardiotoxic kinase inhibitor	regorafenib	Transcriptomics	Random primed	ZNF552	Upregulated	0.135590876452625	5371	0	0	4	0
Noncardiotoxic kinase inhibitor	regorafenib	Transcriptomics	Random primed	CCT4	Downregulated	-0.135586824268103	5372	0	0	4	0
Noncardiotoxic kinase inhibitor	regorafenib	Transcriptomics	Random primed	MTMR14	Upregulated	0.135581327602267	5373	0	0	4	0
Noncardiotoxic kinase inhibitor	regorafenib	Transcriptomics	Random primed	TBC1D2	Upregulated	0.135576587170362	5374	0	0	4	0
Noncardiotoxic kinase inhibitor	regorafenib	Transcriptomics	Random primed	SYK	Downregulated	-0.135570188984275	5375	0	0	4	0
Noncardiotoxic kinase inhibitor	regorafenib	Transcriptomics	Random primed	EPHB6	Upregulated	0.135541744530201	5376	0	0	4	0
Noncardiotoxic kinase inhibitor	regorafenib	Transcriptomics	Random primed	COX6A1	Downregulated	-0.135478507727385	5377	0	0	4	0
Noncardiotoxic kinase inhibitor	regorafenib	Transcriptomics	Random primed	MNS1	Upregulated	0.135466640815139	5378	0	0	4	0
Noncardiotoxic kinase inhibitor	regorafenib	Transcriptomics	Random primed	LRRC4C	Downregulated	-0.135460657998919	5379	0	0	4	0
Noncardiotoxic kinase inhibitor	regorafenib	Transcriptomics	Random primed	AZIN1	Downregulated	-0.135441493592225	5380	0	0	4	0
Noncardiotoxic kinase inhibitor	regorafenib	Transcriptomics	Random primed	VTI1B	Downregulated	-0.135414879769087	5381	0	0	4	0
Noncardiotoxic kinase inhibitor	regorafenib	Transcriptomics	Random primed	RPL27	Downregulated	-0.135390417650342	5382	0	0	4	0
Noncardiotoxic kinase inhibitor	regorafenib	Transcriptomics	Random primed	SRPRA	Downregulated	-0.135346226394176	5383	0	0	4	0
Noncardiotoxic kinase inhibitor	regorafenib	Transcriptomics	Random primed	ARID3A	Downregulated	-0.13533136062324	5384	0	0	4	0
Noncardiotoxic kinase inhibitor	regorafenib	Transcriptomics	Random primed	POLR2A	Downregulated	-0.135330720804632	5385	0	0	4	0
Noncardiotoxic kinase inhibitor	regorafenib	Transcriptomics	Random primed	FAM184A	Upregulated	0.135329712182283	5386	0	0	4	0
Noncardiotoxic kinase inhibitor	regorafenib	Transcriptomics	Random primed	PRKCH	Upregulated	0.135314009152353	5387	0	0	4	0
Noncardiotoxic kinase inhibitor	regorafenib	Transcriptomics	Random primed	SERPINC1	Upregulated	0.135292878374457	5388	0	0	4	0
Noncardiotoxic kinase inhibitor	regorafenib	Transcriptomics	Random primed	NKPD1	Downregulated	-0.135290650650859	5389	0	0	4	0
Noncardiotoxic kinase inhibitor	regorafenib	Transcriptomics	Random primed	CMTM6	Downregulated	-0.135281937196851	5390	0	0	4	0
Noncardiotoxic kinase inhibitor	regorafenib	Transcriptomics	Random primed	ZFAND5	Downregulated	-0.135271592065692	5391	0	0	4	0
Noncardiotoxic kinase inhibitor	regorafenib	Transcriptomics	Random primed	EBNA1BP2	Upregulated	0.135269694030285	5392	0	0	4	0
Noncardiotoxic kinase inhibitor	regorafenib	Transcriptomics	Random primed	CYBC1	Upregulated	0.135258194059134	5393	0	0	4	0
Noncardiotoxic kinase inhibitor	regorafenib	Transcriptomics	Random primed	ZNF566	Upregulated	0.135240459814668	5394	0	0	4	0
Noncardiotoxic kinase inhibitor	regorafenib	Transcriptomics	Random primed	CSNK1A1	Downregulated	-0.135226340964437	5395	0	0	4	0
Noncardiotoxic kinase inhibitor	regorafenib	Transcriptomics	Random primed	RMI2	Downregulated	-0.135221306816675	5396	0	0	4	0
Noncardiotoxic kinase inhibitor	regorafenib	Transcriptomics	Random primed	CRTC1	Upregulated	0.135072728153318	5397	0	0	4	0
Noncardiotoxic kinase inhibitor	regorafenib	Transcriptomics	Random primed	TNFAIP3	Upregulated	0.135027145501226	5398	0	0	4	0
Noncardiotoxic kinase inhibitor	regorafenib	Transcriptomics	Random primed	LRFN5	Upregulated	0.135015366598964	5399	0	0	4	0
Noncardiotoxic kinase inhibitor	regorafenib	Transcriptomics	Random primed	SH3GLB1	Downregulated	-0.135001374408603	5400	0	0	4	0
Noncardiotoxic kinase inhibitor	regorafenib	Transcriptomics	Random primed	NAV1	Upregulated	0.134986096527427	5401	0	0	4	0
Noncardiotoxic kinase inhibitor	regorafenib	Transcriptomics	Random primed	IP6K2	Upregulated	0.134971873834729	5402	0	0	4	0
Noncardiotoxic kinase inhibitor	regorafenib	Transcriptomics	Random primed	ABCC6	Upregulated	0.134941210970283	5403	0	0	4	0
Noncardiotoxic kinase inhibitor	regorafenib	Transcriptomics	Random primed	ZSCAN2	Upregulated	0.134929567575455	5404	0	0	4	0
Noncardiotoxic kinase inhibitor	regorafenib	Transcriptomics	Random primed	KEAP1	Downregulated	-0.134926521684974	5405	0	0	4	0
Noncardiotoxic kinase inhibitor	regorafenib	Transcriptomics	Random primed	TSPAN9	Downregulated	-0.134924676734954	5406	0	0	4	0
Noncardiotoxic kinase inhibitor	regorafenib	Transcriptomics	Random primed	DCHS1	Downregulated	-0.134908342617564	5407	0	0	4	0
Noncardiotoxic kinase inhibitor	regorafenib	Transcriptomics	Random primed	CNOT6	Downregulated	-0.134880149737	5408	0	0	4	0
Noncardiotoxic kinase inhibitor	regorafenib	Transcriptomics	Random primed	CHODL	Downregulated	-0.134860668331385	5409	0	0	4	0
Noncardiotoxic kinase inhibitor	regorafenib	Transcriptomics	Random primed	ALPK1	Upregulated	0.134857561439276	5410	0	0	4	0
Noncardiotoxic kinase inhibitor	regorafenib	Transcriptomics	Random primed	CCDC70	Upregulated	0.134803464636207	5411	0	0	4	0
Noncardiotoxic kinase inhibitor	regorafenib	Transcriptomics	Random primed	PTF1A	Downregulated	-0.134775748476386	5412	0	0	4	0
Noncardiotoxic kinase inhibitor	regorafenib	Transcriptomics	Random primed	COL22A1	Upregulated	0.134734191000462	5413	0	0	4	0
Noncardiotoxic kinase inhibitor	regorafenib	Transcriptomics	Random primed	MRPL44	Downregulated	-0.134663566946983	5414	0	0	4	0
Noncardiotoxic kinase inhibitor	regorafenib	Transcriptomics	Random primed	PHACTR2	Downregulated	-0.134662695229053	5415	0	0	4	0
Noncardiotoxic kinase inhibitor	regorafenib	Transcriptomics	Random primed	NDUFB5	Upregulated	0.134624255821109	5416	0	0	4	0
Noncardiotoxic kinase inhibitor	regorafenib	Transcriptomics	Random primed	C9ORF84	Upregulated	0.134618846699595	5417	0	0	4	0
Noncardiotoxic kinase inhibitor	regorafenib	Transcriptomics	Random primed	LLGL2	Upregulated	0.134613785892725	5418	0	0	4	0
Noncardiotoxic kinase inhibitor	regorafenib	Transcriptomics	Random primed	METTL21C	Upregulated	0.13461054279469	5419	0	0	4	0
Noncardiotoxic kinase inhibitor	regorafenib	Transcriptomics	Random primed	UCHL3	Upregulated	0.134590351954103	5420	0	0	4	0
Noncardiotoxic kinase inhibitor	regorafenib	Transcriptomics	Random primed	TRAK2	Downregulated	-0.134557608515024	5421	0	0	4	0
Noncardiotoxic kinase inhibitor	regorafenib	Transcriptomics	Random primed	AMBP	Upregulated	0.134554702788591	5422	0	0	4	0
Noncardiotoxic kinase inhibitor	regorafenib	Transcriptomics	Random primed	RABGAP1L	Upregulated	0.13454024400562	5423	0	0	4	0
Noncardiotoxic kinase inhibitor	regorafenib	Transcriptomics	Random primed	FAM76A	Upregulated	0.134537998586893	5424	0	0	4	0
Noncardiotoxic kinase inhibitor	regorafenib	Transcriptomics	Random primed	FAXC	Upregulated	0.134521530941129	5425	0	0	4	0
Noncardiotoxic kinase inhibitor	regorafenib	Transcriptomics	Random primed	ZNF337	Upregulated	0.134462137706578	5426	0	0	4	0
Noncardiotoxic kinase inhibitor	regorafenib	Transcriptomics	Random primed	HEATR3	Upregulated	0.134423113428056	5427	0	0	4	0
Noncardiotoxic kinase inhibitor	regorafenib	Transcriptomics	Random primed	SMYD1	Upregulated	0.134395881555974	5428	0	0	4	0
Noncardiotoxic kinase inhibitor	regorafenib	Transcriptomics	Random primed	PPA2	Downregulated	-0.134395068511367	5429	0	0	4	0
Noncardiotoxic kinase inhibitor	regorafenib	Transcriptomics	Random primed	AHRR	Downregulated	-0.134342695586383	5430	0	0	4	0
Noncardiotoxic kinase inhibitor	regorafenib	Transcriptomics	Random primed	ZNF823	Upregulated	0.134332394227386	5431	0	0	4	0
Noncardiotoxic kinase inhibitor	regorafenib	Transcriptomics	Random primed	RBM48	Upregulated	0.134328219108284	5432	0	0	4	0
Noncardiotoxic kinase inhibitor	regorafenib	Transcriptomics	Random primed	TCTN1	Upregulated	0.134296718984842	5433	0	0	4	0
Noncardiotoxic kinase inhibitor	regorafenib	Transcriptomics	Random primed	IYD	Downregulated	-0.134234246332198	5434	0	0	4	0
Noncardiotoxic kinase inhibitor	regorafenib	Transcriptomics	Random primed	STX3	Upregulated	0.134212087665219	5435	0	0	4	0
Noncardiotoxic kinase inhibitor	regorafenib	Transcriptomics	Random primed	KCNA5	Upregulated	0.13418938498944	5436	0	0	4	0
Noncardiotoxic kinase inhibitor	regorafenib	Transcriptomics	Random primed	EIF5	Upregulated	0.134169450029731	5437	0	0	4	0
Noncardiotoxic kinase inhibitor	regorafenib	Transcriptomics	Random primed	GOLGA7B	Upregulated	0.134148746728897	5438	0	0	4	0
Noncardiotoxic kinase inhibitor	regorafenib	Transcriptomics	Random primed	MORN2	Upregulated	0.134116392582655	5439	0	0	4	0
Noncardiotoxic kinase inhibitor	regorafenib	Transcriptomics	Random primed	ROR1	Downregulated	-0.13410082529299	5440	0	0	4	0
Noncardiotoxic kinase inhibitor	regorafenib	Transcriptomics	Random primed	PDCD4	Downregulated	-0.134084247983992	5441	0	0	4	0
Noncardiotoxic kinase inhibitor	regorafenib	Transcriptomics	Random primed	CBX5	Downregulated	-0.134068879764527	5442	0	0	4	0
Noncardiotoxic kinase inhibitor	regorafenib	Transcriptomics	Random primed	ZNF784	Downregulated	-0.133998700417578	5443	0	0	4	0
Noncardiotoxic kinase inhibitor	regorafenib	Transcriptomics	Random primed	CHGB	Downregulated	-0.133953396230936	5444	0	0	4	0
Noncardiotoxic kinase inhibitor	regorafenib	Transcriptomics	Random primed	ATP8B4	Downregulated	-0.133939702063799	5445	0	0	4	0
Noncardiotoxic kinase inhibitor	regorafenib	Transcriptomics	Random primed	NOX5	Downregulated	-0.133900870103389	5446	0	0	4	0
Noncardiotoxic kinase inhibitor	regorafenib	Transcriptomics	Random primed	CYB5R4	Upregulated	0.133896432816982	5447	0	0	4	0
Noncardiotoxic kinase inhibitor	regorafenib	Transcriptomics	Random primed	RNPEPL1	Downregulated	-0.133884809911251	5448	0	0	4	0
Noncardiotoxic kinase inhibitor	regorafenib	Transcriptomics	Random primed	WASHC3	Downregulated	-0.13387812115252	5449	0	0	4	0
Noncardiotoxic kinase inhibitor	regorafenib	Transcriptomics	Random primed	MAP3K11	Downregulated	-0.133859924040735	5450	0	0	4	0
Noncardiotoxic kinase inhibitor	regorafenib	Transcriptomics	Random primed	ERI3	Upregulated	0.133824681863189	5451	0	0	4	0
Noncardiotoxic kinase inhibitor	regorafenib	Transcriptomics	Random primed	STAC2	Upregulated	0.13381970115006	5452	0	0	4	0
Noncardiotoxic kinase inhibitor	regorafenib	Transcriptomics	Random primed	IRAK3	Downregulated	-0.133723609149456	5453	0	0	4	0
Noncardiotoxic kinase inhibitor	regorafenib	Transcriptomics	Random primed	SH2B1	Upregulated	0.133719285950065	5454	0	0	4	0
Noncardiotoxic kinase inhibitor	regorafenib	Transcriptomics	Random primed	CCDC9B	Upregulated	0.133689418435097	5455	0	0	4	0
Noncardiotoxic kinase inhibitor	regorafenib	Transcriptomics	Random primed	USP43	Upregulated	0.133661970496178	5456	0	0	4	0
Noncardiotoxic kinase inhibitor	regorafenib	Transcriptomics	Random primed	ACCS	Upregulated	0.133658979088068	5457	0	0	4	0
Noncardiotoxic kinase inhibitor	regorafenib	Transcriptomics	Random primed	RPL35	Downregulated	-0.133593540638685	5458	0	0	4	0
Noncardiotoxic kinase inhibitor	regorafenib	Transcriptomics	Random primed	ATOH8	Downregulated	-0.133587488904595	5459	0	0	4	0
Noncardiotoxic kinase inhibitor	regorafenib	Transcriptomics	Random primed	DSG1	Downregulated	-0.13358488958329	5460	0	0	4	0
Noncardiotoxic kinase inhibitor	regorafenib	Transcriptomics	Random primed	POLR2L	Upregulated	0.133547745645046	5461	0	0	4	0
Noncardiotoxic kinase inhibitor	regorafenib	Transcriptomics	Random primed	SPR	Upregulated	0.133520716801286	5462	0	0	4	0
Noncardiotoxic kinase inhibitor	regorafenib	Transcriptomics	Random primed	TCEAL3	Downregulated	-0.133502087555826	5463	0	0	4	0
Noncardiotoxic kinase inhibitor	regorafenib	Transcriptomics	Random primed	IL6R	Downregulated	-0.133477609604597	5464	0	0	4	0
Noncardiotoxic kinase inhibitor	regorafenib	Transcriptomics	Random primed	SLC22A5	Upregulated	0.133465459570289	5465	0	0	4	0
Noncardiotoxic kinase inhibitor	regorafenib	Transcriptomics	Random primed	ZNF133	Upregulated	0.13345860876143	5466	0	0	4	0
Noncardiotoxic kinase inhibitor	regorafenib	Transcriptomics	Random primed	KIF19	Upregulated	0.133444653823972	5467	0	0	4	0
Noncardiotoxic kinase inhibitor	regorafenib	Transcriptomics	Random primed	C9ORF152	Downregulated	-0.1334432605654	5468	0	0	4	0
Noncardiotoxic kinase inhibitor	regorafenib	Transcriptomics	Random primed	TCF4	Upregulated	0.133435717027169	5469	0	0	4	0
Noncardiotoxic kinase inhibitor	regorafenib	Transcriptomics	Random primed	ARGLU1	Downregulated	-0.133431941270828	5470	0	0	4	0
Noncardiotoxic kinase inhibitor	regorafenib	Transcriptomics	Random primed	PAIP2B	Upregulated	0.133339338004589	5471	0	0	4	0
Noncardiotoxic kinase inhibitor	regorafenib	Transcriptomics	Random primed	ERCC8	Upregulated	0.133306028321385	5472	0	0	4	0
Noncardiotoxic kinase inhibitor	regorafenib	Transcriptomics	Random primed	P3H4	Downregulated	-0.133283102884889	5473	0	0	4	0
Noncardiotoxic kinase inhibitor	regorafenib	Transcriptomics	Random primed	FAH	Upregulated	0.133239764720201	5474	0	0	4	0
Noncardiotoxic kinase inhibitor	regorafenib	Transcriptomics	Random primed	SESTD1	Upregulated	0.133203407749534	5475	0	0	4	0
Noncardiotoxic kinase inhibitor	regorafenib	Transcriptomics	Random primed	PLIN3	Upregulated	0.133197527378798	5476	0	0	4	0
Noncardiotoxic kinase inhibitor	regorafenib	Transcriptomics	Random primed	CLPB	Downregulated	-0.133194949477911	5477	0	0	4	0
Noncardiotoxic kinase inhibitor	regorafenib	Transcriptomics	Random primed	ANKRD26	Downregulated	-0.133181245997548	5478	0	0	4	0
Noncardiotoxic kinase inhibitor	regorafenib	Transcriptomics	Random primed	TTR	Upregulated	0.133041693596169	5479	0	0	4	0
Noncardiotoxic kinase inhibitor	regorafenib	Transcriptomics	Random primed	LOC107983998	Downregulated	-0.133023415692151	5480	0	0	4	0
Noncardiotoxic kinase inhibitor	regorafenib	Transcriptomics	Random primed	KCTD10	Downregulated	-0.133022848516703	5481	0	0	4	0
Noncardiotoxic kinase inhibitor	regorafenib	Transcriptomics	Random primed	APOL6	Downregulated	-0.13301941473037	5482	0	0	4	0
Noncardiotoxic kinase inhibitor	regorafenib	Transcriptomics	Random primed	COX8A	Upregulated	0.133014120161533	5483	0	0	4	0
Noncardiotoxic kinase inhibitor	regorafenib	Transcriptomics	Random primed	ANKFN1	Downregulated	-0.13300295965746	5484	0	0	4	0
Noncardiotoxic kinase inhibitor	regorafenib	Transcriptomics	Random primed	PDIA6	Downregulated	-0.132994214072824	5485	0	0	4	0
Noncardiotoxic kinase inhibitor	regorafenib	Transcriptomics	Random primed	IRF5	Downregulated	-0.132959734648466	5486	0	0	4	0
Noncardiotoxic kinase inhibitor	regorafenib	Transcriptomics	Random primed	B4GALT2	Upregulated	0.132954319007695	5487	0	0	4	0
Noncardiotoxic kinase inhibitor	regorafenib	Transcriptomics	Random primed	VPS9D1	Upregulated	0.132932152599096	5488	0	0	4	0
Noncardiotoxic kinase inhibitor	regorafenib	Transcriptomics	Random primed	ZNF655	Upregulated	0.132902633398771	5489	0	0	4	0
Noncardiotoxic kinase inhibitor	regorafenib	Transcriptomics	Random primed	PFKFB4	Downregulated	-0.132855031639338	5490	0	0	4	0
Noncardiotoxic kinase inhibitor	regorafenib	Transcriptomics	Random primed	NUDT21	Upregulated	0.13284501619637	5491	0	0	4	0
Noncardiotoxic kinase inhibitor	regorafenib	Transcriptomics	Random primed	TMC1	Downregulated	-0.132822656538337	5492	0	0	4	0
Noncardiotoxic kinase inhibitor	regorafenib	Transcriptomics	Random primed	NUTM2A	Upregulated	0.132792567834258	5493	0	0	4	0
Noncardiotoxic kinase inhibitor	regorafenib	Transcriptomics	Random primed	CAPS	Upregulated	0.132733301259577	5494	0	0	4	0
Noncardiotoxic kinase inhibitor	regorafenib	Transcriptomics	Random primed	MCF2L2	Downregulated	-0.132729882898275	5495	0	0	4	0
Noncardiotoxic kinase inhibitor	regorafenib	Transcriptomics	Random primed	MRGPRF	Downregulated	-0.132658987306058	5496	0	0	4	0
Noncardiotoxic kinase inhibitor	regorafenib	Transcriptomics	Random primed	ATP6V0C	Downregulated	-0.132617233961355	5497	0	0	4	0
Noncardiotoxic kinase inhibitor	regorafenib	Transcriptomics	Random primed	ERN1	Downregulated	-0.132605833932757	5498	0	0	4	0
Noncardiotoxic kinase inhibitor	regorafenib	Transcriptomics	Random primed	VPS26C	Downregulated	-0.132603369653225	5499	0	0	4	0
Noncardiotoxic kinase inhibitor	regorafenib	Transcriptomics	Random primed	CCNK	Downregulated	-0.132583958096802	5500	0	0	4	0
Noncardiotoxic kinase inhibitor	regorafenib	Transcriptomics	Random primed	ZNF778	Upregulated	0.132528512738645	5501	0	0	4	0
Noncardiotoxic kinase inhibitor	regorafenib	Transcriptomics	Random primed	NRG1	Upregulated	0.132510204799473	5502	0	0	4	0
Noncardiotoxic kinase inhibitor	regorafenib	Transcriptomics	Random primed	PANK2	Upregulated	0.132474331185222	5503	0	0	4	0
Noncardiotoxic kinase inhibitor	regorafenib	Transcriptomics	Random primed	CFAP97	Downregulated	-0.132462255656719	5504	0	0	4	0
Noncardiotoxic kinase inhibitor	regorafenib	Transcriptomics	Random primed	ANXA13	Downregulated	-0.132440297864377	5505	0	0	4	0
Noncardiotoxic kinase inhibitor	regorafenib	Transcriptomics	Random primed	CLEC2L	Upregulated	0.132426918949932	5506	0	0	4	0
Noncardiotoxic kinase inhibitor	regorafenib	Transcriptomics	Random primed	MIP	Downregulated	-0.132382379844785	5507	0	0	4	0
Noncardiotoxic kinase inhibitor	regorafenib	Transcriptomics	Random primed	FARS2	Upregulated	0.132370973005891	5508	0	0	4	0
Noncardiotoxic kinase inhibitor	regorafenib	Transcriptomics	Random primed	APLP2	Upregulated	0.132262064144015	5509	0	0	4	0
Noncardiotoxic kinase inhibitor	regorafenib	Transcriptomics	Random primed	LRCOL1	Upregulated	0.132226249203086	5510	0	0	4	0
Noncardiotoxic kinase inhibitor	regorafenib	Transcriptomics	Random primed	SNX3	Downregulated	-0.132181516848505	5511	0	0	4	0
Noncardiotoxic kinase inhibitor	regorafenib	Transcriptomics	Random primed	MAP2K7	Downregulated	-0.132177084684372	5512	0	0	4	0
Noncardiotoxic kinase inhibitor	regorafenib	Transcriptomics	Random primed	DNAJC1	Upregulated	0.132147627882659	5513	0	0	4	0
Noncardiotoxic kinase inhibitor	regorafenib	Transcriptomics	Random primed	CNDP2	Upregulated	0.132134735584259	5514	0	0	4	0
Noncardiotoxic kinase inhibitor	regorafenib	Transcriptomics	Random primed	ZNF43	Upregulated	0.132116230204701	5515	0	0	4	0
Noncardiotoxic kinase inhibitor	regorafenib	Transcriptomics	Random primed	TRIM74	Upregulated	0.132082376629114	5516	0	0	4	0
Noncardiotoxic kinase inhibitor	regorafenib	Transcriptomics	Random primed	ROCK2	Downregulated	-0.13202210329473	5517	0	0	4	0
Noncardiotoxic kinase inhibitor	regorafenib	Transcriptomics	Random primed	TMEM267	Downregulated	-0.13193666562438	5518	0	0	4	0
Noncardiotoxic kinase inhibitor	regorafenib	Transcriptomics	Random primed	FAM219A	Downregulated	-0.131879031425342	5519	0	0	4	0
Noncardiotoxic kinase inhibitor	regorafenib	Transcriptomics	Random primed	NDUFS8	Downregulated	-0.131878861226141	5520	0	0	4	0
Noncardiotoxic kinase inhibitor	regorafenib	Transcriptomics	Random primed	RND1	Upregulated	0.131868263706565	5521	0	0	4	0
Noncardiotoxic kinase inhibitor	regorafenib	Transcriptomics	Random primed	PCBD2	Upregulated	0.131841275840998	5522	0	0	4	0
Noncardiotoxic kinase inhibitor	regorafenib	Transcriptomics	Random primed	TBC1D4	Upregulated	0.131814529886469	5523	0	0	4	0
Noncardiotoxic kinase inhibitor	regorafenib	Transcriptomics	Random primed	TSTD2	Upregulated	0.131808009929955	5524	0	0	4	0
Noncardiotoxic kinase inhibitor	regorafenib	Transcriptomics	Random primed	LDHD	Downregulated	-0.131759060546756	5525	0	0	4	0
Noncardiotoxic kinase inhibitor	regorafenib	Transcriptomics	Random primed	LOC105370849	Downregulated	-0.131711778230965	5526	0	0	4	0
Noncardiotoxic kinase inhibitor	regorafenib	Transcriptomics	Random primed	EIF3A	Downregulated	-0.131706058979034	5527	0	0	4	0
Noncardiotoxic kinase inhibitor	regorafenib	Transcriptomics	Random primed	RTKN	Upregulated	0.131705081090331	5528	0	0	4	0
Noncardiotoxic kinase inhibitor	regorafenib	Transcriptomics	Random primed	ARF6	Downregulated	-0.131686097942293	5529	0	0	4	0
Noncardiotoxic kinase inhibitor	regorafenib	Transcriptomics	Random primed	HIST1H2BO	Upregulated	0.13162982929498	5530	0	0	4	0
Noncardiotoxic kinase inhibitor	regorafenib	Transcriptomics	Random primed	LOC285500	Downregulated	-0.131609834730625	5531	0	0	4	0
Noncardiotoxic kinase inhibitor	regorafenib	Transcriptomics	Random primed	FAM189A2	Upregulated	0.131602013483644	5532	0	0	4	0
Noncardiotoxic kinase inhibitor	regorafenib	Transcriptomics	Random primed	SELENOK	Upregulated	0.131597631319892	5533	0	0	4	0
Noncardiotoxic kinase inhibitor	regorafenib	Transcriptomics	Random primed	CHRNB1	Downregulated	-0.131538091227412	5534	0	0	4	0
Noncardiotoxic kinase inhibitor	regorafenib	Transcriptomics	Random primed	TMEM50A	Downregulated	-0.131522055715322	5535	0	0	4	0
Noncardiotoxic kinase inhibitor	regorafenib	Transcriptomics	Random primed	SV2A	Downregulated	-0.131495399866253	5536	0	0	4	0
Noncardiotoxic kinase inhibitor	regorafenib	Transcriptomics	Random primed	ZFP69B	Downregulated	-0.131454696878791	5537	0	0	4	0
Noncardiotoxic kinase inhibitor	regorafenib	Transcriptomics	Random primed	CSNK1G2	Downregulated	-0.131447192048654	5538	0	0	4	0
Noncardiotoxic kinase inhibitor	regorafenib	Transcriptomics	Random primed	GAREM1	Upregulated	0.131369082373567	5539	0	0	4	0
Noncardiotoxic kinase inhibitor	regorafenib	Transcriptomics	Random primed	SP110	Downregulated	-0.131337393075228	5540	0	0	4	0
Noncardiotoxic kinase inhibitor	regorafenib	Transcriptomics	Random primed	SSU72	Downregulated	-0.131333154160529	5541	0	0	4	0
Noncardiotoxic kinase inhibitor	regorafenib	Transcriptomics	Random primed	KLF15	Downregulated	-0.131321646738797	5542	0	0	4	0
Noncardiotoxic kinase inhibitor	regorafenib	Transcriptomics	Random primed	PNISR	Downregulated	-0.131284583359957	5543	0	0	4	0
Noncardiotoxic kinase inhibitor	regorafenib	Transcriptomics	Random primed	GRIN2B	Upregulated	0.131216768175364	5544	0	0	4	0
Noncardiotoxic kinase inhibitor	regorafenib	Transcriptomics	Random primed	RSBN1L	Upregulated	0.131188854575157	5545	0	0	4	0
Noncardiotoxic kinase inhibitor	regorafenib	Transcriptomics	Random primed	RASA3	Upregulated	0.131186980754137	5546	0	0	4	0
Noncardiotoxic kinase inhibitor	regorafenib	Transcriptomics	Random primed	PELP1	Upregulated	0.131167750805616	5547	0	0	4	0
Noncardiotoxic kinase inhibitor	regorafenib	Transcriptomics	Random primed	MFSD3	Downregulated	-0.131151809357107	5548	0	0	4	0
Noncardiotoxic kinase inhibitor	regorafenib	Transcriptomics	Random primed	PCDHA12	Downregulated	-0.131141498684883	5549	0	0	4	0
Noncardiotoxic kinase inhibitor	regorafenib	Transcriptomics	Random primed	SERPINB3	Downregulated	-0.131135787814856	5550	0	0	4	0
Noncardiotoxic kinase inhibitor	regorafenib	Transcriptomics	Random primed	OLA1	Upregulated	0.131123056635261	5551	0	0	4	0
Noncardiotoxic kinase inhibitor	regorafenib	Transcriptomics	Random primed	HCAR3	Downregulated	-0.131120532751083	5552	0	0	4	0
Noncardiotoxic kinase inhibitor	regorafenib	Transcriptomics	Random primed	ZPLD1	Downregulated	-0.131114827934653	5553	0	0	4	0
Noncardiotoxic kinase inhibitor	regorafenib	Transcriptomics	Random primed	FADS3	Downregulated	-0.131057850085199	5554	0	0	4	0
Noncardiotoxic kinase inhibitor	regorafenib	Transcriptomics	Random primed	CSDC2	Downregulated	-0.131042953580618	5555	0	0	4	0
Noncardiotoxic kinase inhibitor	regorafenib	Transcriptomics	Random primed	ZFYVE19	Upregulated	0.131034640595317	5556	0	0	4	0
Noncardiotoxic kinase inhibitor	regorafenib	Transcriptomics	Random primed	FAM19A5	Upregulated	0.130995979532599	5557	0	0	4	0
Noncardiotoxic kinase inhibitor	regorafenib	Transcriptomics	Random primed	HTR1D	Downregulated	-0.13098675571382	5558	0	0	4	0
Noncardiotoxic kinase inhibitor	regorafenib	Transcriptomics	Random primed	NPFFR2	Upregulated	0.130981165915728	5559	0	0	4	0
Noncardiotoxic kinase inhibitor	regorafenib	Transcriptomics	Random primed	DGCR2	Upregulated	0.130787460133433	5560	0	0	4	0
Noncardiotoxic kinase inhibitor	regorafenib	Transcriptomics	Random primed	UBL4A	Upregulated	0.130762171000242	5561	0	0	4	0
Noncardiotoxic kinase inhibitor	regorafenib	Transcriptomics	Random primed	SLC39A4	Downregulated	-0.13075362239033	5562	0	0	4	0
Noncardiotoxic kinase inhibitor	regorafenib	Transcriptomics	Random primed	NKRF	Downregulated	-0.130735589191318	5563	0	0	4	0
Noncardiotoxic kinase inhibitor	regorafenib	Transcriptomics	Random primed	ZC3H18	Downregulated	-0.130730077624321	5564	0	0	4	0
Noncardiotoxic kinase inhibitor	regorafenib	Transcriptomics	Random primed	ZNF334	Downregulated	-0.130725981667638	5565	0	0	4	0
Noncardiotoxic kinase inhibitor	regorafenib	Transcriptomics	Random primed	TMEM43	Downregulated	-0.130681740585715	5566	0	0	4	0
Noncardiotoxic kinase inhibitor	regorafenib	Transcriptomics	Random primed	CYB5RL	Upregulated	0.130625611171126	5567	0	0	4	0
Noncardiotoxic kinase inhibitor	regorafenib	Transcriptomics	Random primed	AK1	Upregulated	0.130577703937888	5568	0	0	4	0
Noncardiotoxic kinase inhibitor	regorafenib	Transcriptomics	Random primed	PLRG1	Upregulated	0.130577521398664	5569	0	0	4	0
Noncardiotoxic kinase inhibitor	regorafenib	Transcriptomics	Random primed	KCTD8	Upregulated	0.130564058199525	5570	0	0	4	0
Noncardiotoxic kinase inhibitor	regorafenib	Transcriptomics	Random primed	NDUFA7	Upregulated	0.130539378151298	5571	0	0	4	0
Noncardiotoxic kinase inhibitor	regorafenib	Transcriptomics	Random primed	SEC61G	Downregulated	-0.130472948774695	5572	0	0	4	0
Noncardiotoxic kinase inhibitor	regorafenib	Transcriptomics	Random primed	KDM4B	Upregulated	0.130469910800457	5573	0	0	4	0
Noncardiotoxic kinase inhibitor	regorafenib	Transcriptomics	Random primed	C1QTNF4	Upregulated	0.130433203652501	5574	0	0	4	0
Noncardiotoxic kinase inhibitor	regorafenib	Transcriptomics	Random primed	SLC14A2	Downregulated	-0.130426860472653	5575	0	0	4	0
Noncardiotoxic kinase inhibitor	regorafenib	Transcriptomics	Random primed	GCA	Upregulated	0.130423747003078	5576	0	0	4	0
Noncardiotoxic kinase inhibitor	regorafenib	Transcriptomics	Random primed	CAPN8	Downregulated	-0.1304015442729	5577	0	0	4	0
Noncardiotoxic kinase inhibitor	regorafenib	Transcriptomics	Random primed	ZHX1	Downregulated	-0.130385547876358	5578	0	0	4	0
Noncardiotoxic kinase inhibitor	regorafenib	Transcriptomics	Random primed	ZNF516	Downregulated	-0.130352176725864	5579	0	0	4	0
Noncardiotoxic kinase inhibitor	regorafenib	Transcriptomics	Random primed	PKN1	Downregulated	-0.130340976640582	5580	0	0	4	0
Noncardiotoxic kinase inhibitor	regorafenib	Transcriptomics	Random primed	AQP9	Downregulated	-0.130338273942471	5581	0	0	4	0
Noncardiotoxic kinase inhibitor	regorafenib	Transcriptomics	Random primed	ADAMTS6	Downregulated	-0.130252338945866	5582	0	0	4	0
Noncardiotoxic kinase inhibitor	regorafenib	Transcriptomics	Random primed	CSK	Downregulated	-0.13024489954114	5583	0	0	4	0
Noncardiotoxic kinase inhibitor	regorafenib	Transcriptomics	Random primed	KARS	Upregulated	0.130204647779465	5584	0	0	4	0
Noncardiotoxic kinase inhibitor	regorafenib	Transcriptomics	Random primed	FBXL16	Upregulated	0.13019348308444	5585	0	0	4	0
Noncardiotoxic kinase inhibitor	regorafenib	Transcriptomics	Random primed	SRSF11	Downregulated	-0.130174167454243	5586	0	0	4	0
Noncardiotoxic kinase inhibitor	regorafenib	Transcriptomics	Random primed	ZNF202	Upregulated	0.130146827548742	5587	0	0	4	0
Noncardiotoxic kinase inhibitor	regorafenib	Transcriptomics	Random primed	FAT4	Downregulated	-0.130121128633618	5588	0	0	4	0
Noncardiotoxic kinase inhibitor	regorafenib	Transcriptomics	Random primed	FGFR1	Downregulated	-0.130050138570368	5589	0	0	4	0
Noncardiotoxic kinase inhibitor	regorafenib	Transcriptomics	Random primed	GPR137	Downregulated	-0.129998933523893	5590	0	0	4	0
Noncardiotoxic kinase inhibitor	regorafenib	Transcriptomics	Random primed	DTX2	Downregulated	-0.129995033144951	5591	0	0	4	0
Noncardiotoxic kinase inhibitor	regorafenib	Transcriptomics	Random primed	SRMS	Upregulated	0.129950458183885	5592	0	0	4	0
Noncardiotoxic kinase inhibitor	regorafenib	Transcriptomics	Random primed	SLC8A1	Upregulated	0.129902872256935	5593	0	0	4	0
Noncardiotoxic kinase inhibitor	regorafenib	Transcriptomics	Random primed	RNF20	Upregulated	0.129897414706647	5594	0	0	4	0
Noncardiotoxic kinase inhibitor	regorafenib	Transcriptomics	Random primed	CFAP99	Upregulated	0.129878547973931	5595	0	0	4	0
Noncardiotoxic kinase inhibitor	regorafenib	Transcriptomics	Random primed	SUN2	Upregulated	0.129828650504351	5596	0	0	4	0
Noncardiotoxic kinase inhibitor	regorafenib	Transcriptomics	Random primed	NUDT17	Upregulated	0.129790147766471	5597	0	0	4	0
Noncardiotoxic kinase inhibitor	regorafenib	Transcriptomics	Random primed	REEP6	Downregulated	-0.12977278418839	5598	0	0	4	0
Noncardiotoxic kinase inhibitor	regorafenib	Transcriptomics	Random primed	ERG28	Upregulated	0.129761811345816	5599	0	0	4	0
Noncardiotoxic kinase inhibitor	regorafenib	Transcriptomics	Random primed	TGM1	Downregulated	-0.129705144092441	5600	0	0	4	0
Noncardiotoxic kinase inhibitor	regorafenib	Transcriptomics	Random primed	FAM210B	Downregulated	-0.129701403900981	5601	0	0	4	0
Noncardiotoxic kinase inhibitor	regorafenib	Transcriptomics	Random primed	DOK2	Upregulated	0.129696175456047	5602	0	0	4	0
Noncardiotoxic kinase inhibitor	regorafenib	Transcriptomics	Random primed	TPM3	Upregulated	0.1296939663589	5603	0	0	4	0
Noncardiotoxic kinase inhibitor	regorafenib	Transcriptomics	Random primed	WDR44	Downregulated	-0.1296610776335	5604	0	0	4	0
Noncardiotoxic kinase inhibitor	regorafenib	Transcriptomics	Random primed	SOX13	Downregulated	-0.129610858857632	5605	0	0	4	0
Noncardiotoxic kinase inhibitor	regorafenib	Transcriptomics	Random primed	ISYNA1	Upregulated	0.129603216424584	5606	0	0	4	0
Noncardiotoxic kinase inhibitor	regorafenib	Transcriptomics	Random primed	CCDC102B	Downregulated	-0.129569908604026	5607	0	0	4	0
Noncardiotoxic kinase inhibitor	regorafenib	Transcriptomics	Random primed	SMURF1	Upregulated	0.129569029435515	5608	0	0	4	0
Noncardiotoxic kinase inhibitor	regorafenib	Transcriptomics	Random primed	LRPPRC	Upregulated	0.129567256197333	5609	0	0	4	0
Noncardiotoxic kinase inhibitor	regorafenib	Transcriptomics	Random primed	TBC1D3L	Upregulated	0.129552751779556	5610	0	0	4	0
Noncardiotoxic kinase inhibitor	regorafenib	Transcriptomics	Random primed	DNAL1	Upregulated	0.129532650113106	5611	0	0	4	0
Noncardiotoxic kinase inhibitor	regorafenib	Transcriptomics	Random primed	ERICH1	Upregulated	0.129498851951212	5612	0	0	4	0
Noncardiotoxic kinase inhibitor	regorafenib	Transcriptomics	Random primed	HDAC4	Upregulated	0.129489263519645	5613	0	0	4	0
Noncardiotoxic kinase inhibitor	regorafenib	Transcriptomics	Random primed	DDX3Y	Upregulated	0.129468619823456	5614	0	0	4	0
Noncardiotoxic kinase inhibitor	regorafenib	Transcriptomics	Random primed	TRAF3	Upregulated	0.129452556953765	5615	0	0	4	0
Noncardiotoxic kinase inhibitor	regorafenib	Transcriptomics	Random primed	GLTP	Downregulated	-0.129421239718795	5616	0	0	4	0
Noncardiotoxic kinase inhibitor	regorafenib	Transcriptomics	Random primed	ABHD15	Upregulated	0.129395404248498	5617	0	0	4	0
Noncardiotoxic kinase inhibitor	regorafenib	Transcriptomics	Random primed	PCNX2	Downregulated	-0.12938716635108	5618	0	0	4	0
Noncardiotoxic kinase inhibitor	regorafenib	Transcriptomics	Random primed	ATAD3C	Upregulated	0.129383837804198	5619	0	0	4	0
Noncardiotoxic kinase inhibitor	regorafenib	Transcriptomics	Random primed	RGMB	Downregulated	-0.129360971273854	5620	0	0	4	0
Noncardiotoxic kinase inhibitor	regorafenib	Transcriptomics	Random primed	ITGA7	Upregulated	0.129360638558865	5621	0	0	4	0
Noncardiotoxic kinase inhibitor	regorafenib	Transcriptomics	Random primed	LOC100996842	Downregulated	-0.129310846328735	5622	0	0	4	0
Noncardiotoxic kinase inhibitor	regorafenib	Transcriptomics	Random primed	SBNO1	Upregulated	0.129277787869796	5623	0	0	4	0
Noncardiotoxic kinase inhibitor	regorafenib	Transcriptomics	Random primed	ZNF554	Upregulated	0.129187488928437	5624	0	0	4	0
Noncardiotoxic kinase inhibitor	regorafenib	Transcriptomics	Random primed	PHF20	Downregulated	-0.129186825826764	5625	0	0	4	0
Noncardiotoxic kinase inhibitor	regorafenib	Transcriptomics	Random primed	ZNF331	Upregulated	0.129150273278356	5626	0	0	4	0
Noncardiotoxic kinase inhibitor	regorafenib	Transcriptomics	Random primed	APIP	Upregulated	0.129118407145143	5627	0	0	4	0
Noncardiotoxic kinase inhibitor	regorafenib	Transcriptomics	Random primed	AIDA	Downregulated	-0.129087910056114	5628	0	0	4	0
Noncardiotoxic kinase inhibitor	regorafenib	Transcriptomics	Random primed	INPP5E	Downregulated	-0.129080775077455	5629	0	0	4	0
Noncardiotoxic kinase inhibitor	regorafenib	Transcriptomics	Random primed	OVGP1	Upregulated	0.129077393561602	5630	0	0	4	0
Noncardiotoxic kinase inhibitor	regorafenib	Transcriptomics	Random primed	PNPLA6	Downregulated	-0.129017352126539	5631	0	0	4	0
Noncardiotoxic kinase inhibitor	regorafenib	Transcriptomics	Random primed	ZFYVE21	Upregulated	0.129005083814263	5632	0	0	4	0
Noncardiotoxic kinase inhibitor	regorafenib	Transcriptomics	Random primed	GATD3A	Upregulated	0.128996782004833	5633	0	0	4	0
Noncardiotoxic kinase inhibitor	regorafenib	Transcriptomics	Random primed	DNMT3A	Upregulated	0.128896523267031	5634	0	0	4	0
Noncardiotoxic kinase inhibitor	regorafenib	Transcriptomics	Random primed	NPRL2	Upregulated	0.128823425620794	5635	0	0	4	0
Noncardiotoxic kinase inhibitor	regorafenib	Transcriptomics	Random primed	PRKCSH	Upregulated	0.128780348226428	5636	0	0	4	0
Noncardiotoxic kinase inhibitor	regorafenib	Transcriptomics	Random primed	CIB1	Upregulated	0.128775892779231	5637	0	0	4	0
Noncardiotoxic kinase inhibitor	regorafenib	Transcriptomics	Random primed	SH2D5	Downregulated	-0.128771709547436	5638	0	0	4	0
Noncardiotoxic kinase inhibitor	regorafenib	Transcriptomics	Random primed	CXCL2	Downregulated	-0.128767319023609	5639	0	0	4	0
Noncardiotoxic kinase inhibitor	regorafenib	Transcriptomics	Random primed	RNF32	Upregulated	0.128749392926693	5640	0	0	4	0
Noncardiotoxic kinase inhibitor	regorafenib	Transcriptomics	Random primed	EBF3	Downregulated	-0.128732329234481	5641	0	0	4	0
Noncardiotoxic kinase inhibitor	regorafenib	Transcriptomics	Random primed	CACNA1I	Upregulated	0.128714809194207	5642	0	0	4	0
Noncardiotoxic kinase inhibitor	regorafenib	Transcriptomics	Random primed	GRIN2A	Upregulated	0.128699789755046	5643	0	0	4	0
Noncardiotoxic kinase inhibitor	regorafenib	Transcriptomics	Random primed	PCARE	Downregulated	-0.128697354346514	5644	0	0	4	0
Noncardiotoxic kinase inhibitor	regorafenib	Transcriptomics	Random primed	BOD1	Upregulated	0.128683179616928	5645	0	0	4	0
Noncardiotoxic kinase inhibitor	regorafenib	Transcriptomics	Random primed	SNRNP70	Upregulated	0.12866515154019	5646	0	0	4	0
Noncardiotoxic kinase inhibitor	regorafenib	Transcriptomics	Random primed	ABRA	Downregulated	-0.128663485869765	5647	0	0	4	0
Noncardiotoxic kinase inhibitor	regorafenib	Transcriptomics	Random primed	HIPK2	Upregulated	0.128657354041934	5648	0	0	4	0
Noncardiotoxic kinase inhibitor	regorafenib	Transcriptomics	Random primed	MAPK1IP1L	Downregulated	-0.128648977726698	5649	0	0	4	0
Noncardiotoxic kinase inhibitor	regorafenib	Transcriptomics	Random primed	AMZ2	Upregulated	0.128634747117758	5650	0	0	4	0
Noncardiotoxic kinase inhibitor	regorafenib	Transcriptomics	Random primed	LIPT2	Upregulated	0.128605483099818	5651	0	0	4	0
Noncardiotoxic kinase inhibitor	regorafenib	Transcriptomics	Random primed	FRYL	Downregulated	-0.128591360524297	5652	0	0	4	0
Noncardiotoxic kinase inhibitor	regorafenib	Transcriptomics	Random primed	CDHR4	Downregulated	-0.128566151484847	5653	0	0	4	0
Noncardiotoxic kinase inhibitor	regorafenib	Transcriptomics	Random primed	RNF8	Downregulated	-0.128478295169771	5654	0	0	4	0
Noncardiotoxic kinase inhibitor	regorafenib	Transcriptomics	Random primed	KCNH4	Upregulated	0.128476791083813	5655	0	0	4	0
Noncardiotoxic kinase inhibitor	regorafenib	Transcriptomics	Random primed	DENND1C	Downregulated	-0.128474922850728	5656	0	0	4	0
Noncardiotoxic kinase inhibitor	regorafenib	Transcriptomics	Random primed	ENTHD1	Upregulated	0.128465304151177	5657	0	0	4	0
Noncardiotoxic kinase inhibitor	regorafenib	Transcriptomics	Random primed	RPRM	Downregulated	-0.128445675596595	5658	0	0	4	0
Noncardiotoxic kinase inhibitor	regorafenib	Transcriptomics	Random primed	KIAA1549	Downregulated	-0.1284184101969	5659	0	0	4	0
Noncardiotoxic kinase inhibitor	regorafenib	Transcriptomics	Random primed	DZIP1L	Upregulated	0.128418035805225	5660	0	0	4	0
Noncardiotoxic kinase inhibitor	regorafenib	Transcriptomics	Random primed	APMAP	Downregulated	-0.12840492464602	5661	0	0	4	0
Noncardiotoxic kinase inhibitor	regorafenib	Transcriptomics	Random primed	CXCL6	Upregulated	0.128397580236197	5662	0	0	4	0
Noncardiotoxic kinase inhibitor	regorafenib	Transcriptomics	Random primed	ZNF837	Downregulated	-0.128386036027223	5663	0	0	4	0
Noncardiotoxic kinase inhibitor	regorafenib	Transcriptomics	Random primed	SAYSD1	Upregulated	0.128376165404916	5664	0	0	4	0
Noncardiotoxic kinase inhibitor	regorafenib	Transcriptomics	Random primed	TPCN2	Upregulated	0.128375012427568	5665	0	0	4	0
Noncardiotoxic kinase inhibitor	regorafenib	Transcriptomics	Random primed	OR1Q1	Upregulated	0.12831787019968	5666	0	0	4	0
Noncardiotoxic kinase inhibitor	regorafenib	Transcriptomics	Random primed	APOBEC3F	Downregulated	-0.128293825313449	5667	0	0	4	0
Noncardiotoxic kinase inhibitor	regorafenib	Transcriptomics	Random primed	IL27RA	Upregulated	0.128286732360721	5668	0	0	4	0
Noncardiotoxic kinase inhibitor	regorafenib	Transcriptomics	Random primed	EWSR1	Upregulated	0.128244397230446	5669	0	0	4	0
Noncardiotoxic kinase inhibitor	regorafenib	Transcriptomics	Random primed	LZTS3	Upregulated	0.128239778801799	5670	0	0	4	0
Noncardiotoxic kinase inhibitor	regorafenib	Transcriptomics	Random primed	FBXL19	Downregulated	-0.128193028271198	5671	0	0	4	0
Noncardiotoxic kinase inhibitor	regorafenib	Transcriptomics	Random primed	RNF41	Downregulated	-0.128157684579492	5672	0	0	4	0
Noncardiotoxic kinase inhibitor	regorafenib	Transcriptomics	Random primed	RGL1	Upregulated	0.128070013597608	5673	0	0	4	0
Noncardiotoxic kinase inhibitor	regorafenib	Transcriptomics	Random primed	CYP20A1	Upregulated	0.128064105287194	5674	0	0	4	0
Noncardiotoxic kinase inhibitor	regorafenib	Transcriptomics	Random primed	RALGAPA2	Upregulated	0.128025268379133	5675	0	0	4	0
Noncardiotoxic kinase inhibitor	regorafenib	Transcriptomics	Random primed	PPM1G	Upregulated	0.128009032458067	5676	0	0	4	0
Noncardiotoxic kinase inhibitor	regorafenib	Transcriptomics	Random primed	MYO18B	Upregulated	0.1279668554198	5677	0	0	4	0
Noncardiotoxic kinase inhibitor	regorafenib	Transcriptomics	Random primed	IRF2	Downregulated	-0.127933654934168	5678	0	0	4	0
Noncardiotoxic kinase inhibitor	regorafenib	Transcriptomics	Random primed	MAST4	Upregulated	0.127930872142315	5679	0	0	4	0
Noncardiotoxic kinase inhibitor	regorafenib	Transcriptomics	Random primed	KANK4	Upregulated	0.127928884234279	5680	0	0	4	0
Noncardiotoxic kinase inhibitor	regorafenib	Transcriptomics	Random primed	OGFR	Upregulated	0.127900653984398	5681	0	0	4	0
Noncardiotoxic kinase inhibitor	regorafenib	Transcriptomics	Random primed	RNPEP	Downregulated	-0.127890850999393	5682	0	0	4	0
Noncardiotoxic kinase inhibitor	regorafenib	Transcriptomics	Random primed	ROBO3	Downregulated	-0.127873135730624	5683	0	0	4	0
Noncardiotoxic kinase inhibitor	regorafenib	Transcriptomics	Random primed	INTS2	Downregulated	-0.127854017540812	5684	0	0	4	0
Noncardiotoxic kinase inhibitor	regorafenib	Transcriptomics	Random primed	RPS5	Downregulated	-0.127787042409182	5685	0	0	4	0
Noncardiotoxic kinase inhibitor	regorafenib	Transcriptomics	Random primed	PARP1	Upregulated	0.127772556617856	5686	0	0	4	0
Noncardiotoxic kinase inhibitor	regorafenib	Transcriptomics	Random primed	RASAL2	Upregulated	0.127711498178542	5687	0	0	4	0
Noncardiotoxic kinase inhibitor	regorafenib	Transcriptomics	Random primed	SURF4	Downregulated	-0.127658253535628	5688	0	0	4	0
Noncardiotoxic kinase inhibitor	regorafenib	Transcriptomics	Random primed	LZTS2	Downregulated	-0.127627596724778	5689	0	0	4	0
Noncardiotoxic kinase inhibitor	regorafenib	Transcriptomics	Random primed	ATXN10	Upregulated	0.127586882561445	5690	0	0	4	0
Noncardiotoxic kinase inhibitor	regorafenib	Transcriptomics	Random primed	GGT5	Downregulated	-0.127580455038697	5691	0	0	4	0
Noncardiotoxic kinase inhibitor	regorafenib	Transcriptomics	Random primed	YIPF3	Downregulated	-0.127541122958064	5692	0	0	4	0
Noncardiotoxic kinase inhibitor	regorafenib	Transcriptomics	Random primed	WSB1	Downregulated	-0.127527238801122	5693	0	0	4	0
Noncardiotoxic kinase inhibitor	regorafenib	Transcriptomics	Random primed	GPR158	Downregulated	-0.127508066594601	5694	0	0	4	0
Noncardiotoxic kinase inhibitor	regorafenib	Transcriptomics	Random primed	MSLN	Downregulated	-0.127484187483788	5695	0	0	4	0
Noncardiotoxic kinase inhibitor	regorafenib	Transcriptomics	Random primed	MCAM	Downregulated	-0.127477160916897	5696	0	0	4	0
Noncardiotoxic kinase inhibitor	regorafenib	Transcriptomics	Random primed	PRR14L	Upregulated	0.127469513099641	5697	0	0	4	0
Noncardiotoxic kinase inhibitor	regorafenib	Transcriptomics	Random primed	AFG3L2	Upregulated	0.127454876899719	5698	0	0	4	0
Noncardiotoxic kinase inhibitor	regorafenib	Transcriptomics	Random primed	DYNC1LI2	Downregulated	-0.127451715990901	5699	0	0	4	0
Noncardiotoxic kinase inhibitor	regorafenib	Transcriptomics	Random primed	KCTD3	Upregulated	0.127415793016553	5700	0	0	4	0
Noncardiotoxic kinase inhibitor	regorafenib	Transcriptomics	Random primed	MSRA	Upregulated	0.127382821403444	5701	0	0	4	0
Noncardiotoxic kinase inhibitor	regorafenib	Transcriptomics	Random primed	RSPH4A	Upregulated	0.127382596954703	5702	0	0	4	0
Noncardiotoxic kinase inhibitor	regorafenib	Transcriptomics	Random primed	CASP6	Upregulated	0.127332732081413	5703	0	0	4	0
Noncardiotoxic kinase inhibitor	regorafenib	Transcriptomics	Random primed	TP63	Downregulated	-0.127296317368746	5704	0	0	4	0
Noncardiotoxic kinase inhibitor	regorafenib	Transcriptomics	Random primed	MRPL1	Upregulated	0.127295043319464	5705	0	0	4	0
Noncardiotoxic kinase inhibitor	regorafenib	Transcriptomics	Random primed	STAT5A	Downregulated	-0.127270743250847	5706	0	0	4	0
Noncardiotoxic kinase inhibitor	regorafenib	Transcriptomics	Random primed	DNAH9	Upregulated	0.127249834709801	5707	0	0	4	0
Noncardiotoxic kinase inhibitor	regorafenib	Transcriptomics	Random primed	ALYREF	Upregulated	0.127243074122816	5708	0	0	4	0
Noncardiotoxic kinase inhibitor	regorafenib	Transcriptomics	Random primed	MLN	Upregulated	0.127240999601781	5709	0	0	4	0
Noncardiotoxic kinase inhibitor	regorafenib	Transcriptomics	Random primed	MSI2	Upregulated	0.127231596037745	5710	0	0	4	0
Noncardiotoxic kinase inhibitor	regorafenib	Transcriptomics	Random primed	THAP4	Upregulated	0.127215618267655	5711	0	0	4	0
Noncardiotoxic kinase inhibitor	regorafenib	Transcriptomics	Random primed	PPME1	Downregulated	-0.127194944769144	5712	0	0	4	0
Noncardiotoxic kinase inhibitor	regorafenib	Transcriptomics	Random primed	FOXL1	Upregulated	0.127192268148065	5713	0	0	4	0
Noncardiotoxic kinase inhibitor	regorafenib	Transcriptomics	Random primed	KANK3	Upregulated	0.127189872786403	5714	0	0	4	0
Noncardiotoxic kinase inhibitor	regorafenib	Transcriptomics	Random primed	ZNF148	Downregulated	-0.127179039642215	5715	0	0	4	0
Noncardiotoxic kinase inhibitor	regorafenib	Transcriptomics	Random primed	SERPINB12	Downregulated	-0.127158640883863	5716	0	0	4	0
Noncardiotoxic kinase inhibitor	regorafenib	Transcriptomics	Random primed	RPL28	Downregulated	-0.127132844179869	5717	0	0	4	0
Noncardiotoxic kinase inhibitor	regorafenib	Transcriptomics	Random primed	RPGRIP1	Downregulated	-0.1271010953933	5718	0	0	4	0
Noncardiotoxic kinase inhibitor	regorafenib	Transcriptomics	Random primed	TMED5	Downregulated	-0.127032178454101	5719	0	0	4	0
Noncardiotoxic kinase inhibitor	regorafenib	Transcriptomics	Random primed	MRPL33	Upregulated	0.127006700262427	5720	0	0	4	0
Noncardiotoxic kinase inhibitor	regorafenib	Transcriptomics	Random primed	ZEB2	Downregulated	-0.127005767077208	5721	0	0	4	0
Noncardiotoxic kinase inhibitor	regorafenib	Transcriptomics	Random primed	POLE3	Downregulated	-0.126953880302608	5722	0	0	4	0
Noncardiotoxic kinase inhibitor	regorafenib	Transcriptomics	Random primed	CTDSPL	Downregulated	-0.126849748194218	5723	0	0	4	0
Noncardiotoxic kinase inhibitor	regorafenib	Transcriptomics	Random primed	TPM1	Downregulated	-0.126841504126787	5724	0	0	4	0
Noncardiotoxic kinase inhibitor	regorafenib	Transcriptomics	Random primed	GTF2F1	Upregulated	0.12681220844388	5725	0	0	4	0
Noncardiotoxic kinase inhibitor	regorafenib	Transcriptomics	Random primed	SLC1A3	Upregulated	0.126743019092828	5726	0	0	4	0
Noncardiotoxic kinase inhibitor	regorafenib	Transcriptomics	Random primed	DUSP8	Downregulated	-0.126720428466797	5727	0	0	4	0
Noncardiotoxic kinase inhibitor	regorafenib	Transcriptomics	Random primed	CCDC68	Downregulated	-0.126715738326311	5728	0	0	4	0
Noncardiotoxic kinase inhibitor	regorafenib	Transcriptomics	Random primed	ZNF316	Upregulated	0.126684698974714	5729	0	0	4	0
Noncardiotoxic kinase inhibitor	regorafenib	Transcriptomics	Random primed	MMS19	Upregulated	0.126657418906689	5730	0	0	4	0
Noncardiotoxic kinase inhibitor	regorafenib	Transcriptomics	Random primed	NAA10	Upregulated	0.126649679616094	5731	0	0	4	0
Noncardiotoxic kinase inhibitor	regorafenib	Transcriptomics	Random primed	MTF1	Upregulated	0.126591629290488	5732	0	0	4	0
Noncardiotoxic kinase inhibitor	regorafenib	Transcriptomics	Random primed	PNN	Upregulated	0.126584796234965	5733	0	0	4	0
Noncardiotoxic kinase inhibitor	regorafenib	Transcriptomics	Random primed	SLC35G2	Upregulated	0.126561079639941	5734	0	0	4	0
Noncardiotoxic kinase inhibitor	regorafenib	Transcriptomics	Random primed	DDB2	Downregulated	-0.126549313776195	5735	0	0	4	0
Noncardiotoxic kinase inhibitor	regorafenib	Transcriptomics	Random primed	ASB10	Downregulated	-0.126522310078144	5736	0	0	4	0
Noncardiotoxic kinase inhibitor	regorafenib	Transcriptomics	Random primed	C6ORF201	Upregulated	0.12650551320985	5737	0	0	4	0
Noncardiotoxic kinase inhibitor	regorafenib	Transcriptomics	Random primed	TBL1X	Upregulated	0.126504642888904	5738	0	0	4	0
Noncardiotoxic kinase inhibitor	regorafenib	Transcriptomics	Random primed	DIO2	Downregulated	-0.126475139055401	5739	0	0	4	0
Noncardiotoxic kinase inhibitor	regorafenib	Transcriptomics	Random primed	WAC	Downregulated	-0.126427632756531	5740	0	0	4	0
Noncardiotoxic kinase inhibitor	regorafenib	Transcriptomics	Random primed	APOBEC3H	Downregulated	-0.126379784196615	5741	0	0	4	0
Noncardiotoxic kinase inhibitor	regorafenib	Transcriptomics	Random primed	SPATA16	Downregulated	-0.126374734565616	5742	0	0	4	0
Noncardiotoxic kinase inhibitor	regorafenib	Transcriptomics	Random primed	ALKBH7	Downregulated	-0.126354875043035	5743	0	0	4	0
Noncardiotoxic kinase inhibitor	regorafenib	Transcriptomics	Random primed	KITLG	Upregulated	0.12634463282302	5744	0	0	4	0
Noncardiotoxic kinase inhibitor	regorafenib	Transcriptomics	Random primed	RNASEH2C	Downregulated	-0.126339194364846	5745	0	0	4	0
Noncardiotoxic kinase inhibitor	regorafenib	Transcriptomics	Random primed	CYLD	Upregulated	0.126239051111042	5746	0	0	4	0
Noncardiotoxic kinase inhibitor	regorafenib	Transcriptomics	Random primed	ZMYM5	Upregulated	0.126237033866346	5747	0	0	4	0
Noncardiotoxic kinase inhibitor	regorafenib	Transcriptomics	Random primed	PRLR	Downregulated	-0.126218824647367	5748	0	0	4	0
Noncardiotoxic kinase inhibitor	regorafenib	Transcriptomics	Random primed	TMED9	Downregulated	-0.126212956383824	5749	0	0	4	0
Noncardiotoxic kinase inhibitor	regorafenib	Transcriptomics	Random primed	CCDC63	Upregulated	0.126186409033835	5750	0	0	4	0
Noncardiotoxic kinase inhibitor	regorafenib	Transcriptomics	Random primed	HAUS3	Upregulated	0.126174127683043	5751	0	0	4	0
Noncardiotoxic kinase inhibitor	regorafenib	Transcriptomics	Random primed	CCDC183	Upregulated	0.12616909109056	5752	0	0	4	0
Noncardiotoxic kinase inhibitor	regorafenib	Transcriptomics	Random primed	HHIP	Downregulated	-0.12612864933908	5753	0	0	4	0
Noncardiotoxic kinase inhibitor	regorafenib	Transcriptomics	Random primed	TMEFF2	Downregulated	-0.1261126101017	5754	0	0	4	0
Noncardiotoxic kinase inhibitor	regorafenib	Transcriptomics	Random primed	TMEM225B	Downregulated	-0.126096493564546	5755	0	0	4	0
Noncardiotoxic kinase inhibitor	regorafenib	Transcriptomics	Random primed	ZNF561	Upregulated	0.126093784347177	5756	0	0	4	0
Noncardiotoxic kinase inhibitor	regorafenib	Transcriptomics	Random primed	MYO15B	Downregulated	-0.126066397875547	5757	0	0	4	0
Noncardiotoxic kinase inhibitor	regorafenib	Transcriptomics	Random primed	ADO	Downregulated	-0.12604951672256	5758	0	0	4	0
Noncardiotoxic kinase inhibitor	regorafenib	Transcriptomics	Random primed	TBC1D13	Upregulated	0.126038271933794	5759	0	0	4	0
Noncardiotoxic kinase inhibitor	regorafenib	Transcriptomics	Random primed	SLC5A6	Upregulated	0.126019785180688	5760	0	0	4	0
Noncardiotoxic kinase inhibitor	regorafenib	Transcriptomics	Random primed	TAC4	Upregulated	0.126003412529826	5761	0	0	4	0
Noncardiotoxic kinase inhibitor	regorafenib	Transcriptomics	Random primed	VAMP4	Downregulated	-0.126001829281449	5762	0	0	4	0
Noncardiotoxic kinase inhibitor	regorafenib	Transcriptomics	Random primed	PTPRN	Upregulated	0.125991299748421	5763	1	0	4	25
Noncardiotoxic kinase inhibitor	regorafenib	Transcriptomics	Random primed	ZNF749	Upregulated	0.125961476936936	5764	0	0	4	0
Noncardiotoxic kinase inhibitor	regorafenib	Transcriptomics	Random primed	SH3BP5	Downregulated	-0.125944916158915	5765	0	0	4	0
Noncardiotoxic kinase inhibitor	regorafenib	Transcriptomics	Random primed	BCKDHA	Downregulated	-0.125944336876273	5766	0	0	4	0
Noncardiotoxic kinase inhibitor	regorafenib	Transcriptomics	Random primed	UQCRFS1	Upregulated	0.125929106026888	5767	0	0	4	0
Noncardiotoxic kinase inhibitor	regorafenib	Transcriptomics	Random primed	HGSNAT	Upregulated	0.125915230251849	5768	0	0	4	0
Noncardiotoxic kinase inhibitor	regorafenib	Transcriptomics	Random primed	NHSL2	Downregulated	-0.125911456532776	5769	0	0	4	0
Noncardiotoxic kinase inhibitor	regorafenib	Transcriptomics	Random primed	ECM1	Downregulated	-0.125892864540219	5770	0	0	4	0
Noncardiotoxic kinase inhibitor	regorafenib	Transcriptomics	Random primed	IL20RB	Upregulated	0.125877730548382	5771	0	0	4	0
Noncardiotoxic kinase inhibitor	regorafenib	Transcriptomics	Random primed	ANGPTL6	Upregulated	0.125844858586788	5772	0	0	4	0
Noncardiotoxic kinase inhibitor	regorafenib	Transcriptomics	Random primed	ST8SIA4	Downregulated	-0.125824563205242	5773	0	0	4	0
Noncardiotoxic kinase inhibitor	regorafenib	Transcriptomics	Random primed	AFF4	Upregulated	0.125820648856461	5774	0	0	4	0
Noncardiotoxic kinase inhibitor	regorafenib	Transcriptomics	Random primed	DENR	Downregulated	-0.125813685357571	5775	0	0	4	0
Noncardiotoxic kinase inhibitor	regorafenib	Transcriptomics	Random primed	SCAP	Upregulated	0.125799532979727	5776	0	0	4	0
Noncardiotoxic kinase inhibitor	regorafenib	Transcriptomics	Random primed	PIP4P2	Downregulated	-0.12579204281792	5777	0	0	4	0
Noncardiotoxic kinase inhibitor	regorafenib	Transcriptomics	Random primed	C16ORF72	Downregulated	-0.125764649361372	5778	0	0	4	0
Noncardiotoxic kinase inhibitor	regorafenib	Transcriptomics	Random primed	SPHK1	Upregulated	0.125752721913159	5779	0	0	4	0
Noncardiotoxic kinase inhibitor	regorafenib	Transcriptomics	Random primed	LAMC3	Downregulated	-0.125739876879379	5780	0	0	4	0
Noncardiotoxic kinase inhibitor	regorafenib	Transcriptomics	Random primed	LOC388780	Upregulated	0.125729141756892	5781	0	0	4	0
Noncardiotoxic kinase inhibitor	regorafenib	Transcriptomics	Random primed	MADD	Downregulated	-0.12572543695569	5782	0	0	4	0
Noncardiotoxic kinase inhibitor	regorafenib	Transcriptomics	Random primed	SIGLEC1	Upregulated	0.125723352655768	5783	0	0	4	0
Noncardiotoxic kinase inhibitor	regorafenib	Transcriptomics	Random primed	GAD1	Downregulated	-0.125721020624042	5784	0	0	4	0
Noncardiotoxic kinase inhibitor	regorafenib	Transcriptomics	Random primed	FNDC5	Upregulated	0.125712270382792	5785	0	0	4	0
Noncardiotoxic kinase inhibitor	regorafenib	Transcriptomics	Random primed	ZNF419	Upregulated	0.12569747492671	5786	0	0	4	0
Noncardiotoxic kinase inhibitor	regorafenib	Transcriptomics	Random primed	NSD2	Upregulated	0.125694240443408	5787	0	0	4	0
Noncardiotoxic kinase inhibitor	regorafenib	Transcriptomics	Random primed	LIG4	Downregulated	-0.125682134181261	5788	0	0	4	0
Noncardiotoxic kinase inhibitor	regorafenib	Transcriptomics	Random primed	NDST1	Upregulated	0.125642381608486	5789	0	0	4	0
Noncardiotoxic kinase inhibitor	regorafenib	Transcriptomics	Random primed	RBM17	Upregulated	0.125635631382465	5790	0	0	4	0
Noncardiotoxic kinase inhibitor	regorafenib	Transcriptomics	Random primed	ARHGEF19	Upregulated	0.125634923577309	5791	0	0	4	0
Noncardiotoxic kinase inhibitor	regorafenib	Transcriptomics	Random primed	ABRAXAS2	Upregulated	0.125582221895456	5792	0	0	4	0
Noncardiotoxic kinase inhibitor	regorafenib	Transcriptomics	Random primed	COL19A1	Downregulated	-0.125558173283935	5793	0	0	4	0
Noncardiotoxic kinase inhibitor	regorafenib	Transcriptomics	Random primed	LOC101928212	Upregulated	0.125546637922525	5794	0	0	4	0
Noncardiotoxic kinase inhibitor	regorafenib	Transcriptomics	Random primed	LRRC8A	Downregulated	-0.12554303946672	5795	0	0	4	0
Noncardiotoxic kinase inhibitor	regorafenib	Transcriptomics	Random primed	FECH	Upregulated	0.12552940286696	5796	0	0	4	0
Noncardiotoxic kinase inhibitor	regorafenib	Transcriptomics	Random primed	GABRP	Upregulated	0.125493202358484	5797	0	0	4	0
Noncardiotoxic kinase inhibitor	regorafenib	Transcriptomics	Random primed	ATP5PO	Upregulated	0.12548360764049	5798	0	0	4	0
Noncardiotoxic kinase inhibitor	regorafenib	Transcriptomics	Random primed	PUDP	Upregulated	0.125476383575005	5799	0	0	4	0
Noncardiotoxic kinase inhibitor	regorafenib	Transcriptomics	Random primed	PLA2R1	Downregulated	-0.125463372096419	5800	0	0	4	0
Noncardiotoxic kinase inhibitor	regorafenib	Transcriptomics	Random primed	NDUFB9	Downregulated	-0.125394916161895	5801	0	0	4	0
Noncardiotoxic kinase inhibitor	regorafenib	Transcriptomics	Random primed	CBSL	Downregulated	-0.125380463898182	5802	0	0	4	0
Noncardiotoxic kinase inhibitor	regorafenib	Transcriptomics	Random primed	YIPF6	Upregulated	0.125346249900758	5803	0	0	4	0
Noncardiotoxic kinase inhibitor	regorafenib	Transcriptomics	Random primed	PROSER2	Downregulated	-0.125313764438033	5804	0	0	4	0
Noncardiotoxic kinase inhibitor	regorafenib	Transcriptomics	Random primed	GINS1	Upregulated	0.125294404570013	5805	0	0	4	0
Noncardiotoxic kinase inhibitor	regorafenib	Transcriptomics	Random primed	PIK3R5	Upregulated	0.125242749229074	5806	0	0	4	0
Noncardiotoxic kinase inhibitor	regorafenib	Transcriptomics	Random primed	CDC123	Upregulated	0.125223971903324	5807	0	0	4	0
Noncardiotoxic kinase inhibitor	regorafenib	Transcriptomics	Random primed	ZFAND6	Downregulated	-0.125220131129026	5808	0	0	4	0
Noncardiotoxic kinase inhibitor	regorafenib	Transcriptomics	Random primed	FUS	Upregulated	0.125216770917177	5809	0	0	4	0
Noncardiotoxic kinase inhibitor	regorafenib	Transcriptomics	Random primed	TYMP	Downregulated	-0.125212174840271	5810	0	0	4	0
Noncardiotoxic kinase inhibitor	regorafenib	Transcriptomics	Random primed	MRPL34	Downregulated	-0.125211907550693	5811	0	0	4	0
Noncardiotoxic kinase inhibitor	regorafenib	Transcriptomics	Random primed	EEF1B2	Downregulated	-0.125161421950907	5812	0	0	4	0
Noncardiotoxic kinase inhibitor	regorafenib	Transcriptomics	Random primed	TRADD	Downregulated	-0.125100622884929	5813	0	0	4	0
Noncardiotoxic kinase inhibitor	regorafenib	Transcriptomics	Random primed	EXOC8	Upregulated	0.125098103657365	5814	0	0	4	0
Noncardiotoxic kinase inhibitor	regorafenib	Transcriptomics	Random primed	ZFP30	Upregulated	0.125093556940556	5815	0	0	4	0
Noncardiotoxic kinase inhibitor	regorafenib	Transcriptomics	Random primed	FAM53C	Upregulated	0.125084080733359	5816	0	0	4	0
Noncardiotoxic kinase inhibitor	regorafenib	Transcriptomics	Random primed	NAP1L5	Downregulated	-0.125080490019172	5817	0	0	4	0
Noncardiotoxic kinase inhibitor	regorafenib	Transcriptomics	Random primed	UNC13C	Upregulated	0.12507907487452	5818	0	0	4	0
Noncardiotoxic kinase inhibitor	regorafenib	Transcriptomics	Random primed	KLHL4	Downregulated	-0.125066140666604	5819	0	0	4	0
Noncardiotoxic kinase inhibitor	regorafenib	Transcriptomics	Random primed	ARRB2	Downregulated	-0.125053526833653	5820	0	0	4	0
Noncardiotoxic kinase inhibitor	regorafenib	Transcriptomics	Random primed	ZNF275	Upregulated	0.125041123013943	5821	0	0	4	0
Noncardiotoxic kinase inhibitor	regorafenib	Transcriptomics	Random primed	AIP	Downregulated	-0.125021882355213	5822	0	0	4	0
Noncardiotoxic kinase inhibitor	regorafenib	Transcriptomics	Random primed	TBKBP1	Upregulated	0.12487827334553	5823	0	0	4	0
Noncardiotoxic kinase inhibitor	regorafenib	Transcriptomics	Random primed	ERICH5	Downregulated	-0.124872595071793	5824	0	0	4	0
Noncardiotoxic kinase inhibitor	regorafenib	Transcriptomics	Random primed	LRRC37A3	Upregulated	0.124852165579796	5825	0	0	4	0
Noncardiotoxic kinase inhibitor	regorafenib	Transcriptomics	Random primed	PSMB11	Upregulated	0.124840851873159	5826	0	0	4	0
Noncardiotoxic kinase inhibitor	regorafenib	Transcriptomics	Random primed	USHBP1	Downregulated	-0.124822304584086	5827	0	0	4	0
Noncardiotoxic kinase inhibitor	regorafenib	Transcriptomics	Random primed	ACER3	Downregulated	-0.124813366681337	5828	0	0	4	0
Noncardiotoxic kinase inhibitor	regorafenib	Transcriptomics	Random primed	NHLRC1	Downregulated	-0.124804884195328	5829	0	0	4	0
Noncardiotoxic kinase inhibitor	regorafenib	Transcriptomics	Random primed	TTC9B	Upregulated	0.124767834320664	5830	0	0	4	0
Noncardiotoxic kinase inhibitor	regorafenib	Transcriptomics	Random primed	SIRT7	Downregulated	-0.124766618944705	5831	0	0	4	0
Noncardiotoxic kinase inhibitor	regorafenib	Transcriptomics	Random primed	MSRB2	Upregulated	0.124726608395576	5832	0	0	4	0
Noncardiotoxic kinase inhibitor	regorafenib	Transcriptomics	Random primed	PABPC5	Downregulated	-0.124697303399444	5833	0	0	4	0
Noncardiotoxic kinase inhibitor	regorafenib	Transcriptomics	Random primed	SNX32	Upregulated	0.124663337133825	5834	0	0	4	0
Noncardiotoxic kinase inhibitor	regorafenib	Transcriptomics	Random primed	EFNA1	Upregulated	0.124658850952983	5835	0	0	4	0
Noncardiotoxic kinase inhibitor	regorafenib	Transcriptomics	Random primed	MAST2	Upregulated	0.124638499692082	5836	0	0	4	0
Noncardiotoxic kinase inhibitor	regorafenib	Transcriptomics	Random primed	EML4	Upregulated	0.124626636505127	5837	0	0	4	0
Noncardiotoxic kinase inhibitor	regorafenib	Transcriptomics	Random primed	HTRA4	Upregulated	0.124522408470511	5838	0	0	4	0
Noncardiotoxic kinase inhibitor	regorafenib	Transcriptomics	Random primed	IL24	Upregulated	0.124504253268242	5839	0	0	4	0
Noncardiotoxic kinase inhibitor	regorafenib	Transcriptomics	Random primed	AGBL2	Downregulated	-0.124478803947568	5840	0	0	4	0
Noncardiotoxic kinase inhibitor	regorafenib	Transcriptomics	Random primed	FLNC	Downregulated	-0.124477308243513	5841	0	0	4	0
Noncardiotoxic kinase inhibitor	regorafenib	Transcriptomics	Random primed	ZNF793	Upregulated	0.124472171068192	5842	0	0	4	0
Noncardiotoxic kinase inhibitor	regorafenib	Transcriptomics	Random primed	MRPL17	Downregulated	-0.124448700807989	5843	0	0	4	0
Noncardiotoxic kinase inhibitor	regorafenib	Transcriptomics	Random primed	ACYP2	Upregulated	0.124438676051795	5844	0	0	4	0
Noncardiotoxic kinase inhibitor	regorafenib	Transcriptomics	Random primed	NOS2	Upregulated	0.124438045546412	5845	0	0	4	0
Noncardiotoxic kinase inhibitor	regorafenib	Transcriptomics	Random primed	FBXO38	Upregulated	0.124428348615766	5846	0	0	4	0
Noncardiotoxic kinase inhibitor	regorafenib	Transcriptomics	Random primed	NUB1	Downregulated	-0.124421486631036	5847	0	0	4	0
Noncardiotoxic kinase inhibitor	regorafenib	Transcriptomics	Random primed	TBC1D31	Upregulated	0.124346598982811	5848	0	0	4	0
Noncardiotoxic kinase inhibitor	regorafenib	Transcriptomics	Random primed	RHEBL1	Upregulated	0.124324250034988	5849	0	0	4	0
Noncardiotoxic kinase inhibitor	regorafenib	Transcriptomics	Random primed	FLII	Downregulated	-0.124315647408366	5850	0	0	4	0
Noncardiotoxic kinase inhibitor	regorafenib	Transcriptomics	Random primed	FNIP1	Upregulated	0.12430656561628	5851	0	0	4	0
Noncardiotoxic kinase inhibitor	regorafenib	Transcriptomics	Random primed	ERICH3	Upregulated	0.124242910649627	5852	0	0	4	0
Noncardiotoxic kinase inhibitor	regorafenib	Transcriptomics	Random primed	MRVI1	Downregulated	-0.124235538765788	5853	0	0	4	0
Noncardiotoxic kinase inhibitor	regorafenib	Transcriptomics	Random primed	BCL10	Downregulated	-0.124222120270133	5854	0	0	4	0
Noncardiotoxic kinase inhibitor	regorafenib	Transcriptomics	Random primed	TCF3	Upregulated	0.124210368841887	5855	0	0	4	0
Noncardiotoxic kinase inhibitor	regorafenib	Transcriptomics	Random primed	PSME4	Upregulated	0.124198340810835	5856	0	0	4	0
Noncardiotoxic kinase inhibitor	regorafenib	Transcriptomics	Random primed	SHISAL1	Downregulated	-0.124189180554822	5857	0	0	4	0
Noncardiotoxic kinase inhibitor	regorafenib	Transcriptomics	Random primed	C16ORF86	Downregulated	-0.124187928624451	5858	0	0	4	0
Noncardiotoxic kinase inhibitor	regorafenib	Transcriptomics	Random primed	VPS35L	Upregulated	0.124156448990107	5859	0	0	4	0
Noncardiotoxic kinase inhibitor	regorafenib	Transcriptomics	Random primed	EHD1	Upregulated	0.124151574447751	5860	0	0	4	0
Noncardiotoxic kinase inhibitor	regorafenib	Transcriptomics	Random primed	LAMA5	Downregulated	-0.124125935137272	5861	0	0	4	0
Noncardiotoxic kinase inhibitor	regorafenib	Transcriptomics	Random primed	MRPL23	Downregulated	-0.124118024483323	5862	0	0	4	0
Noncardiotoxic kinase inhibitor	regorafenib	Transcriptomics	Random primed	HS3ST4	Upregulated	0.124116223305464	5863	0	0	4	0
Noncardiotoxic kinase inhibitor	regorafenib	Transcriptomics	Random primed	CCNT2	Upregulated	0.124072970822453	5864	0	0	4	0
Noncardiotoxic kinase inhibitor	regorafenib	Transcriptomics	Random primed	FMN2	Downregulated	-0.123991189524531	5865	0	0	4	0
Noncardiotoxic kinase inhibitor	regorafenib	Transcriptomics	Random primed	TTC33	Downregulated	-0.123955070972443	5866	0	0	4	0
Noncardiotoxic kinase inhibitor	regorafenib	Transcriptomics	Random primed	MAPK14	Downregulated	-0.123949966393411	5867	0	0	4	0
Noncardiotoxic kinase inhibitor	regorafenib	Transcriptomics	Random primed	PCSK7	Downregulated	-0.12394651141949	5868	0	0	4	0
Noncardiotoxic kinase inhibitor	regorafenib	Transcriptomics	Random primed	TRPM4	Downregulated	-0.123937483876944	5869	0	0	4	0
Noncardiotoxic kinase inhibitor	regorafenib	Transcriptomics	Random primed	ZNF107	Upregulated	0.12392096593976	5870	0	0	4	0
Noncardiotoxic kinase inhibitor	regorafenib	Transcriptomics	Random primed	PXN	Downregulated	-0.123897028155625	5871	0	0	4	0
Noncardiotoxic kinase inhibitor	regorafenib	Transcriptomics	Random primed	PRPF4	Downregulated	-0.123881069943309	5872	0	0	4	0
Noncardiotoxic kinase inhibitor	regorafenib	Transcriptomics	Random primed	SATB2	Upregulated	0.123876476136502	5873	0	0	4	0
Noncardiotoxic kinase inhibitor	regorafenib	Transcriptomics	Random primed	CYB5B	Upregulated	0.123875601217151	5874	0	0	4	0
Noncardiotoxic kinase inhibitor	regorafenib	Transcriptomics	Random primed	ABCC8	Downregulated	-0.123873057309538	5875	0	0	4	0
Noncardiotoxic kinase inhibitor	regorafenib	Transcriptomics	Random primed	SREBF2	Upregulated	0.123842102009803	5876	0	0	4	0
Noncardiotoxic kinase inhibitor	regorafenib	Transcriptomics	Random primed	LOC107985410	Upregulated	0.123814594000578	5877	0	0	4	0
Noncardiotoxic kinase inhibitor	regorafenib	Transcriptomics	Random primed	SEC63	Downregulated	-0.123807335272431	5878	0	0	4	0
Noncardiotoxic kinase inhibitor	regorafenib	Transcriptomics	Random primed	IQGAP2	Downregulated	-0.123806577175856	5879	0	0	4	0
Noncardiotoxic kinase inhibitor	regorafenib	Transcriptomics	Random primed	SERPINB1	Downregulated	-0.123787183314562	5880	0	0	4	0
Noncardiotoxic kinase inhibitor	regorafenib	Transcriptomics	Random primed	STXBP5L	Upregulated	0.123783187940717	5881	0	0	4	0
Noncardiotoxic kinase inhibitor	regorafenib	Transcriptomics	Random primed	CDH6	Downregulated	-0.123777129687369	5882	0	0	4	0
Noncardiotoxic kinase inhibitor	regorafenib	Transcriptomics	Random primed	RCOR2	Upregulated	0.123774756677449	5883	0	0	4	0
Noncardiotoxic kinase inhibitor	regorafenib	Transcriptomics	Random primed	F11	Downregulated	-0.123773735947907	5884	0	0	4	0
Noncardiotoxic kinase inhibitor	regorafenib	Transcriptomics	Random primed	ADAM28	Downregulated	-0.123764690710232	5885	0	0	4	0
Noncardiotoxic kinase inhibitor	regorafenib	Transcriptomics	Random primed	RBBP5	Downregulated	-0.123762093484402	5886	0	0	4	0
Noncardiotoxic kinase inhibitor	regorafenib	Transcriptomics	Random primed	CTIF	Upregulated	0.123745577409863	5887	0	0	4	0
Noncardiotoxic kinase inhibitor	regorafenib	Transcriptomics	Random primed	GGNBP2	Upregulated	0.123705506324768	5888	0	0	4	0
Noncardiotoxic kinase inhibitor	regorafenib	Transcriptomics	Random primed	ZDHHC21	Downregulated	-0.123697504401207	5889	0	0	4	0
Noncardiotoxic kinase inhibitor	regorafenib	Transcriptomics	Random primed	FOXN4	Upregulated	0.123687320388854	5890	0	0	4	0
Noncardiotoxic kinase inhibitor	regorafenib	Transcriptomics	Random primed	PHB	Upregulated	0.123629346489906	5891	0	0	4	0
Noncardiotoxic kinase inhibitor	regorafenib	Transcriptomics	Random primed	POLR1E	Upregulated	0.123626176267862	5892	0	0	4	0
Noncardiotoxic kinase inhibitor	regorafenib	Transcriptomics	Random primed	ATG13	Downregulated	-0.123624285683036	5893	0	0	4	0
Noncardiotoxic kinase inhibitor	regorafenib	Transcriptomics	Random primed	UPK1A	Upregulated	0.123607266694307	5894	0	0	4	0
Noncardiotoxic kinase inhibitor	regorafenib	Transcriptomics	Random primed	IQSEC3	Upregulated	0.123595399782062	5895	0	0	4	0
Noncardiotoxic kinase inhibitor	regorafenib	Transcriptomics	Random primed	PDZD7	Downregulated	-0.123594995588064	5896	0	0	4	0
Noncardiotoxic kinase inhibitor	regorafenib	Transcriptomics	Random primed	MAEL	Upregulated	0.123590434901416	5897	0	0	4	0
Noncardiotoxic kinase inhibitor	regorafenib	Transcriptomics	Random primed	POLR3C	Upregulated	0.123541004955769	5898	0	0	4	0
Noncardiotoxic kinase inhibitor	regorafenib	Transcriptomics	Random primed	SCUBE2	Upregulated	0.123510645702481	5899	0	0	4	0
Noncardiotoxic kinase inhibitor	regorafenib	Transcriptomics	Random primed	AMER1	Downregulated	-0.123482371098362	5900	0	0	4	0
Noncardiotoxic kinase inhibitor	regorafenib	Transcriptomics	Random primed	APCDD1L	Downregulated	-0.123463582247496	5901	0	0	4	0
Noncardiotoxic kinase inhibitor	regorafenib	Transcriptomics	Random primed	SERPINB6	Downregulated	-0.123435609042645	5902	0	0	4	0
Noncardiotoxic kinase inhibitor	regorafenib	Transcriptomics	Random primed	TMEM245	Downregulated	-0.123424550518394	5903	0	0	4	0
Noncardiotoxic kinase inhibitor	regorafenib	Transcriptomics	Random primed	SAP30L	Upregulated	0.123424403369427	5904	0	0	4	0
Noncardiotoxic kinase inhibitor	regorafenib	Transcriptomics	Random primed	GRIA3	Downregulated	-0.123393133282661	5905	0	0	4	0
Noncardiotoxic kinase inhibitor	regorafenib	Transcriptomics	Random primed	FBXL8	Upregulated	0.12334206700325	5906	0	0	4	0
Noncardiotoxic kinase inhibitor	regorafenib	Transcriptomics	Random primed	ZNF850	Upregulated	0.123333319090307	5907	0	0	4	0
Noncardiotoxic kinase inhibitor	regorafenib	Transcriptomics	Random primed	TMEM8B	Upregulated	0.123331176117063	5908	0	0	4	0
Noncardiotoxic kinase inhibitor	regorafenib	Transcriptomics	Random primed	WNT4	Upregulated	0.123325606691651	5909	0	0	4	0
Noncardiotoxic kinase inhibitor	regorafenib	Transcriptomics	Random primed	ZNF318	Upregulated	0.123308164998889	5910	0	0	4	0
Noncardiotoxic kinase inhibitor	regorafenib	Transcriptomics	Random primed	SLC12A7	Downregulated	-0.12330806767568	5911	0	0	4	0
Noncardiotoxic kinase inhibitor	regorafenib	Transcriptomics	Random primed	WDR19	Upregulated	0.123283502762206	5912	0	0	4	0
Noncardiotoxic kinase inhibitor	regorafenib	Transcriptomics	Random primed	PTRHD1	Upregulated	0.123261341825128	5913	0	0	4	0
Noncardiotoxic kinase inhibitor	regorafenib	Transcriptomics	Random primed	CDH1	Upregulated	0.123246692121029	5914	1	0	4	25
Noncardiotoxic kinase inhibitor	regorafenib	Transcriptomics	Random primed	SULT2A1	Upregulated	0.123228872194886	5915	0	0	4	0
Noncardiotoxic kinase inhibitor	regorafenib	Transcriptomics	Random primed	SELPLG	Upregulated	0.123181886970997	5916	0	0	4	0
Noncardiotoxic kinase inhibitor	regorafenib	Transcriptomics	Random primed	KIAA0319	Upregulated	0.12315107579343	5917	0	0	4	0
Noncardiotoxic kinase inhibitor	regorafenib	Transcriptomics	Random primed	DENND2C	Upregulated	0.123141689226031	5918	0	0	4	0
Noncardiotoxic kinase inhibitor	regorafenib	Transcriptomics	Random primed	BCL7C	Upregulated	0.123139917850494	5919	0	0	4	0
Noncardiotoxic kinase inhibitor	regorafenib	Transcriptomics	Random primed	ZNF197	Upregulated	0.123123720288277	5920	0	0	4	0
Noncardiotoxic kinase inhibitor	regorafenib	Transcriptomics	Random primed	A4GNT	Upregulated	0.123120624572039	5921	0	0	4	0
Noncardiotoxic kinase inhibitor	regorafenib	Transcriptomics	Random primed	GPR146	Downregulated	-0.123096466064453	5922	0	0	4	0
Noncardiotoxic kinase inhibitor	regorafenib	Transcriptomics	Random primed	CKAP5	Upregulated	0.122985433787107	5923	0	0	4	0
Noncardiotoxic kinase inhibitor	regorafenib	Transcriptomics	Random primed	SLC4A7	Upregulated	0.122971585020423	5924	0	0	4	0
Noncardiotoxic kinase inhibitor	regorafenib	Transcriptomics	Random primed	EXT2	Downregulated	-0.122958702966571	5925	0	0	4	0
Noncardiotoxic kinase inhibitor	regorafenib	Transcriptomics	Random primed	DARS	Downregulated	-0.122955409751739	5926	0	0	4	0
Noncardiotoxic kinase inhibitor	regorafenib	Transcriptomics	Random primed	SKP1	Upregulated	0.122921089408919	5927	0	0	4	0
Noncardiotoxic kinase inhibitor	regorafenib	Transcriptomics	Random primed	GATA6	Downregulated	-0.122913964558393	5928	0	0	4	0
Noncardiotoxic kinase inhibitor	regorafenib	Transcriptomics	Random primed	PYGM	Upregulated	0.122911333339289	5929	0	0	4	0
Noncardiotoxic kinase inhibitor	regorafenib	Transcriptomics	Random primed	LOC107985911	Upregulated	0.122878262773156	5930	0	0	4	0
Noncardiotoxic kinase inhibitor	regorafenib	Transcriptomics	Random primed	UGGT2	Downregulated	-0.122861426323652	5931	0	0	4	0
Noncardiotoxic kinase inhibitor	regorafenib	Transcriptomics	Random primed	CARMIL2	Downregulated	-0.122852835804224	5932	0	0	4	0
Noncardiotoxic kinase inhibitor	regorafenib	Transcriptomics	Random primed	FKBP14	Downregulated	-0.122807112522423	5933	0	0	4	0
Noncardiotoxic kinase inhibitor	regorafenib	Transcriptomics	Random primed	EXOC3L1	Upregulated	0.122801035642624	5934	0	0	4	0
Noncardiotoxic kinase inhibitor	regorafenib	Transcriptomics	Random primed	CES4A	Downregulated	-0.12277211714536	5935	0	0	4	0
Noncardiotoxic kinase inhibitor	regorafenib	Transcriptomics	Random primed	SPNS1	Downregulated	-0.122720409650356	5936	0	0	4	0
Noncardiotoxic kinase inhibitor	regorafenib	Transcriptomics	Random primed	COX5B	Downregulated	-0.122690432704985	5937	0	0	4	0
Noncardiotoxic kinase inhibitor	regorafenib	Transcriptomics	Random primed	AGRN	Downregulated	-0.122690120246261	5938	0	0	4	0
Noncardiotoxic kinase inhibitor	regorafenib	Transcriptomics	Random primed	CD9	Downregulated	-0.122688235715032	5939	0	0	4	0
Noncardiotoxic kinase inhibitor	regorafenib	Transcriptomics	Random primed	CNTN3	Downregulated	-0.122643746435642	5940	0	0	4	0
Noncardiotoxic kinase inhibitor	regorafenib	Transcriptomics	Random primed	AVPR1A	Downregulated	-0.122643564362079	5941	0	0	4	0
Noncardiotoxic kinase inhibitor	regorafenib	Transcriptomics	Random primed	RREB1	Downregulated	-0.122641511261463	5942	0	0	4	0
Noncardiotoxic kinase inhibitor	regorafenib	Transcriptomics	Random primed	COA6	Upregulated	0.122640172019601	5943	0	0	4	0
Noncardiotoxic kinase inhibitor	regorafenib	Transcriptomics	Random primed	FAM209B	Upregulated	0.122618738561869	5944	0	0	4	0
Noncardiotoxic kinase inhibitor	regorafenib	Transcriptomics	Random primed	TK2	Upregulated	0.122615355998278	5945	0	0	4	0
Noncardiotoxic kinase inhibitor	regorafenib	Transcriptomics	Random primed	ALDH1A3	Upregulated	0.122607167810202	5946	0	0	4	0
Noncardiotoxic kinase inhibitor	regorafenib	Transcriptomics	Random primed	LEPR	Downregulated	-0.122602614574134	5947	0	0	4	0
Noncardiotoxic kinase inhibitor	regorafenib	Transcriptomics	Random primed	DOK6	Downregulated	-0.122545785270631	5948	0	0	4	0
Noncardiotoxic kinase inhibitor	regorafenib	Transcriptomics	Random primed	TVP23A	Downregulated	-0.122531872242689	5949	0	0	4	0
Noncardiotoxic kinase inhibitor	regorafenib	Transcriptomics	Random primed	SLC6A12	Upregulated	0.122514268383384	5950	0	0	4	0
Noncardiotoxic kinase inhibitor	regorafenib	Transcriptomics	Random primed	RBM6	Upregulated	0.12250127736479	5951	0	0	4	0
Noncardiotoxic kinase inhibitor	regorafenib	Transcriptomics	Random primed	KRCC1	Downregulated	-0.122500075027347	5952	0	0	4	0
Noncardiotoxic kinase inhibitor	regorafenib	Transcriptomics	Random primed	HOXD8	Downregulated	-0.122469430789351	5953	0	0	4	0
Noncardiotoxic kinase inhibitor	regorafenib	Transcriptomics	Random primed	WDFY2	Downregulated	-0.122458696365356	5954	0	0	4	0
Noncardiotoxic kinase inhibitor	regorafenib	Transcriptomics	Random primed	CNST	Downregulated	-0.122426273301244	5955	0	0	4	0
Noncardiotoxic kinase inhibitor	regorafenib	Transcriptomics	Random primed	VPS45	Upregulated	0.122424900531769	5956	0	0	4	0
Noncardiotoxic kinase inhibitor	regorafenib	Transcriptomics	Random primed	ANKRD13B	Upregulated	0.1224086843431	5957	0	0	4	0
Noncardiotoxic kinase inhibitor	regorafenib	Transcriptomics	Random primed	ATXN1	Upregulated	0.122316774912179	5958	0	0	4	0
Noncardiotoxic kinase inhibitor	regorafenib	Transcriptomics	Random primed	NOL4L	Downregulated	-0.122314569540322	5959	0	0	4	0
Noncardiotoxic kinase inhibitor	regorafenib	Transcriptomics	Random primed	RBM43	Downregulated	-0.122301113791764	5960	0	0	4	0
Noncardiotoxic kinase inhibitor	regorafenib	Transcriptomics	Random primed	TCIRG1	Upregulated	0.1222661184147	5961	0	0	4	0
Noncardiotoxic kinase inhibitor	regorafenib	Transcriptomics	Random primed	STON1	Downregulated	-0.1222397047095	5962	0	0	4	0
Noncardiotoxic kinase inhibitor	regorafenib	Transcriptomics	Random primed	SYT6	Downregulated	-0.1222244866658	5963	0	0	4	0
Noncardiotoxic kinase inhibitor	regorafenib	Transcriptomics	Random primed	OXCT1	Upregulated	0.122206379659474	5964	0	0	4	0
Noncardiotoxic kinase inhibitor	regorafenib	Transcriptomics	Random primed	C6ORF52	Upregulated	0.122204214334488	5965	0	0	4	0
Noncardiotoxic kinase inhibitor	regorafenib	Transcriptomics	Random primed	APH1B	Upregulated	0.122155915945768	5966	0	0	4	0
Noncardiotoxic kinase inhibitor	regorafenib	Transcriptomics	Random primed	RAD1	Upregulated	0.122123774141073	5967	0	0	4	0
Noncardiotoxic kinase inhibitor	regorafenib	Transcriptomics	Random primed	TCEAL4	Downregulated	-0.122113708406687	5968	0	0	4	0
Noncardiotoxic kinase inhibitor	regorafenib	Transcriptomics	Random primed	PHF6	Downregulated	-0.122109688818455	5969	0	0	4	0
Noncardiotoxic kinase inhibitor	regorafenib	Transcriptomics	Random primed	RPL24	Downregulated	-0.122062101960182	5970	0	0	4	0
Noncardiotoxic kinase inhibitor	regorafenib	Transcriptomics	Random primed	MYLPF	Downregulated	-0.121989658102393	5971	0	0	4	0
Noncardiotoxic kinase inhibitor	regorafenib	Transcriptomics	Random primed	PSMA6	Upregulated	0.121989089995623	5972	0	0	4	0
Noncardiotoxic kinase inhibitor	regorafenib	Transcriptomics	Random primed	ISG20	Upregulated	0.121979052200913	5973	0	0	4	0
Noncardiotoxic kinase inhibitor	regorafenib	Transcriptomics	Random primed	RFX1	Downregulated	-0.121977579779923	5974	0	0	4	0
Noncardiotoxic kinase inhibitor	regorafenib	Transcriptomics	Random primed	MAT1A	Downregulated	-0.121957846917212	5975	0	0	4	0
Noncardiotoxic kinase inhibitor	regorafenib	Transcriptomics	Random primed	PKNOX2	Upregulated	0.121860856190324	5976	0	0	4	0
Noncardiotoxic kinase inhibitor	regorafenib	Transcriptomics	Random primed	FOXE1	Downregulated	-0.121851153322496	5977	0	0	4	0
Noncardiotoxic kinase inhibitor	regorafenib	Transcriptomics	Random primed	PLA2G6	Upregulated	0.121805896982551	5978	0	0	4	0
Noncardiotoxic kinase inhibitor	regorafenib	Transcriptomics	Random primed	ETFDH	Downregulated	-0.121785110328346	5979	0	0	4	0
Noncardiotoxic kinase inhibitor	regorafenib	Transcriptomics	Random primed	CTNNB1	Downregulated	-0.121707864105701	5980	0	0	4	0
Noncardiotoxic kinase inhibitor	regorafenib	Transcriptomics	Random primed	KLHL42	Downregulated	-0.121660282835364	5981	0	0	4	0
Noncardiotoxic kinase inhibitor	regorafenib	Transcriptomics	Random primed	TMEM143	Upregulated	0.121580995619297	5982	0	0	4	0
Noncardiotoxic kinase inhibitor	regorafenib	Transcriptomics	Random primed	FIBIN	Downregulated	-0.121552413329482	5983	0	0	4	0
Noncardiotoxic kinase inhibitor	regorafenib	Transcriptomics	Random primed	ADI1	Downregulated	-0.121536906808615	5984	0	0	4	0
Noncardiotoxic kinase inhibitor	regorafenib	Transcriptomics	Random primed	MCF2	Downregulated	-0.121533993398771	5985	0	0	4	0
Noncardiotoxic kinase inhibitor	regorafenib	Transcriptomics	Random primed	ARMH1	Upregulated	0.121528789401054	5986	0	0	4	0
Noncardiotoxic kinase inhibitor	regorafenib	Transcriptomics	Random primed	DTX3	Upregulated	0.12150532566011	5987	0	0	4	0
Noncardiotoxic kinase inhibitor	regorafenib	Transcriptomics	Random primed	SLC35A3	Upregulated	0.121425798162818	5988	0	0	4	0
Noncardiotoxic kinase inhibitor	regorafenib	Transcriptomics	Random primed	NSRP1	Upregulated	0.121421470306814	5989	0	0	4	0
Noncardiotoxic kinase inhibitor	regorafenib	Transcriptomics	Random primed	POLR2F	Upregulated	0.121395837515593	5990	0	0	4	0
Noncardiotoxic kinase inhibitor	regorafenib	Transcriptomics	Random primed	AP3M2	Downregulated	-0.121349401772022	5991	0	0	4	0
Noncardiotoxic kinase inhibitor	regorafenib	Transcriptomics	Random primed	FLJ45513	Downregulated	-0.12134100496769	5992	0	0	4	0
Noncardiotoxic kinase inhibitor	regorafenib	Transcriptomics	Random primed	MIS12	Downregulated	-0.121317619457841	5993	0	0	4	0
Noncardiotoxic kinase inhibitor	regorafenib	Transcriptomics	Random primed	SLC25A26	Upregulated	0.121308845467865	5994	0	0	4	0
Noncardiotoxic kinase inhibitor	regorafenib	Transcriptomics	Random primed	MNT	Downregulated	-0.121287981048226	5995	0	0	4	0
Noncardiotoxic kinase inhibitor	regorafenib	Transcriptomics	Random primed	AKTIP	Upregulated	0.121287520974874	5996	0	0	4	0
Noncardiotoxic kinase inhibitor	regorafenib	Transcriptomics	Random primed	SRSF6	Upregulated	0.121280089020729	5997	0	0	4	0
Noncardiotoxic kinase inhibitor	regorafenib	Transcriptomics	Random primed	HM13	Upregulated	0.121271309442818	5998	0	0	4	0
Noncardiotoxic kinase inhibitor	regorafenib	Transcriptomics	Random primed	NCALD	Upregulated	0.121264447458088	5999	0	0	4	0
Noncardiotoxic kinase inhibitor	regorafenib	Transcriptomics	Random primed	CDON	Upregulated	0.121262777596712	6000	0	0	4	0
Noncardiotoxic kinase inhibitor	regorafenib	Transcriptomics	Random primed	ZCCHC3	Downregulated	-0.121258959174156	6001	0	0	4	0
Noncardiotoxic kinase inhibitor	regorafenib	Transcriptomics	Random primed	LETMD1	Downregulated	-0.121256284415722	6002	0	0	4	0
Noncardiotoxic kinase inhibitor	regorafenib	Transcriptomics	Random primed	MED8	Upregulated	0.121250387281179	6003	0	0	4	0
Noncardiotoxic kinase inhibitor	regorafenib	Transcriptomics	Random primed	NFE2	Downregulated	-0.121242834255099	6004	0	0	4	0
Noncardiotoxic kinase inhibitor	regorafenib	Transcriptomics	Random primed	RPL32	Downregulated	-0.121236812323332	6005	0	0	4	0
Noncardiotoxic kinase inhibitor	regorafenib	Transcriptomics	Random primed	IMMP1L	Upregulated	0.121223276481032	6006	0	0	4	0
Noncardiotoxic kinase inhibitor	regorafenib	Transcriptomics	Random primed	DSC2	Downregulated	-0.121159587986767	6007	0	0	4	0
Noncardiotoxic kinase inhibitor	regorafenib	Transcriptomics	Random primed	MCTS1	Downregulated	-0.121130131185055	6008	0	0	4	0
Noncardiotoxic kinase inhibitor	regorafenib	Transcriptomics	Random primed	MOCS3	Downregulated	-0.121128477156162	6009	0	0	4	0
Noncardiotoxic kinase inhibitor	regorafenib	Transcriptomics	Random primed	ANTXR2	Downregulated	-0.121065381914377	6010	0	0	4	0
Noncardiotoxic kinase inhibitor	regorafenib	Transcriptomics	Random primed	FSTL5	Downregulated	-0.121048397850245	6011	0	0	4	0
Noncardiotoxic kinase inhibitor	regorafenib	Transcriptomics	Random primed	ZYG11B	Downregulated	-0.121015531942248	6012	0	0	4	0
Noncardiotoxic kinase inhibitor	regorafenib	Transcriptomics	Random primed	ITFG1	Downregulated	-0.120964650064707	6013	0	0	4	0
Noncardiotoxic kinase inhibitor	regorafenib	Transcriptomics	Random primed	LRRC59	Downregulated	-0.120964170433581	6014	0	0	4	0
Noncardiotoxic kinase inhibitor	regorafenib	Transcriptomics	Random primed	DNMBP	Upregulated	0.120956456288695	6015	0	0	4	0
Noncardiotoxic kinase inhibitor	regorafenib	Transcriptomics	Random primed	RUBCNL	Downregulated	-0.120944084599614	6016	0	0	4	0
Noncardiotoxic kinase inhibitor	regorafenib	Transcriptomics	Random primed	CAT	Downregulated	-0.120935905724764	6017	0	0	4	0
Noncardiotoxic kinase inhibitor	regorafenib	Transcriptomics	Random primed	USP5	Upregulated	0.120924500748515	6018	0	0	4	0
Noncardiotoxic kinase inhibitor	regorafenib	Transcriptomics	Random primed	DNAAF1	Downregulated	-0.120894398540258	6019	0	0	4	0
Noncardiotoxic kinase inhibitor	regorafenib	Transcriptomics	Random primed	COX11	Upregulated	0.120880035683513	6020	0	0	4	0
Noncardiotoxic kinase inhibitor	regorafenib	Transcriptomics	Random primed	PLAGL2	Upregulated	0.120811609551311	6021	0	0	4	0
Noncardiotoxic kinase inhibitor	regorafenib	Transcriptomics	Random primed	ZNF648	Downregulated	-0.120759009383619	6022	0	0	4	0
Noncardiotoxic kinase inhibitor	regorafenib	Transcriptomics	Random primed	CAV3	Upregulated	0.120754890143871	6023	0	0	4	0
Noncardiotoxic kinase inhibitor	regorafenib	Transcriptomics	Random primed	SAMD9	Upregulated	0.120727699249983	6024	0	0	4	0
Noncardiotoxic kinase inhibitor	regorafenib	Transcriptomics	Random primed	CDK9	Downregulated	-0.120711998548359	6025	0	0	4	0
Noncardiotoxic kinase inhibitor	regorafenib	Transcriptomics	Random primed	NEDD8	Upregulated	0.120711189694703	6026	0	0	4	0
Noncardiotoxic kinase inhibitor	regorafenib	Transcriptomics	Random primed	NGFR	Downregulated	-0.120683932676911	6027	0	0	4	0
Noncardiotoxic kinase inhibitor	regorafenib	Transcriptomics	Random primed	COMMD8	Downregulated	-0.120647769421339	6028	0	0	4	0
Noncardiotoxic kinase inhibitor	regorafenib	Transcriptomics	Random primed	LAMB3	Downregulated	-0.120626905118115	6029	0	0	4	0
Noncardiotoxic kinase inhibitor	regorafenib	Transcriptomics	Random primed	LIN7A	Downregulated	-0.120613487437367	6030	0	0	4	0
Noncardiotoxic kinase inhibitor	regorafenib	Transcriptomics	Random primed	TECR	Upregulated	0.120608884841204	6031	0	0	4	0
Noncardiotoxic kinase inhibitor	regorafenib	Transcriptomics	Random primed	SPACA3	Upregulated	0.120608009397984	6032	0	0	4	0
Noncardiotoxic kinase inhibitor	regorafenib	Transcriptomics	Random primed	ACTR5	Upregulated	0.120578898116946	6033	0	0	4	0
Noncardiotoxic kinase inhibitor	regorafenib	Transcriptomics	Random primed	COPE	Downregulated	-0.120544508099556	6034	0	0	4	0
Noncardiotoxic kinase inhibitor	regorafenib	Transcriptomics	Random primed	SIRT1	Upregulated	0.120542913675308	6035	0	0	4	0
Noncardiotoxic kinase inhibitor	regorafenib	Transcriptomics	Random primed	HIST1H2AM	Upregulated	0.120506724342704	6036	0	0	4	0
Noncardiotoxic kinase inhibitor	regorafenib	Transcriptomics	Random primed	SFXN3	Downregulated	-0.120496296323836	6037	0	0	4	0
Noncardiotoxic kinase inhibitor	regorafenib	Transcriptomics	Random primed	BMP7	Upregulated	0.120493386872113	6038	0	0	4	0
Noncardiotoxic kinase inhibitor	regorafenib	Transcriptomics	Random primed	PRR35	Upregulated	0.120465135201812	6039	0	0	4	0
Noncardiotoxic kinase inhibitor	regorafenib	Transcriptomics	Random primed	DCAF1	Downregulated	-0.120426615700126	6040	0	0	4	0
Noncardiotoxic kinase inhibitor	regorafenib	Transcriptomics	Random primed	RPAP1	Downregulated	-0.120346071198583	6041	0	0	4	0
Noncardiotoxic kinase inhibitor	regorafenib	Transcriptomics	Random primed	PRR14	Upregulated	0.120320282876492	6042	0	0	4	0
Noncardiotoxic kinase inhibitor	regorafenib	Transcriptomics	Random primed	TEAD1	Upregulated	0.120237499242648	6043	0	0	4	0
Noncardiotoxic kinase inhibitor	regorafenib	Transcriptomics	Random primed	ZMYM4	Downregulated	-0.120228267274797	6044	0	0	4	0
Noncardiotoxic kinase inhibitor	regorafenib	Transcriptomics	Random primed	WDR81	Upregulated	0.120200471952558	6045	0	0	4	0
Noncardiotoxic kinase inhibitor	regorafenib	Transcriptomics	Random primed	MAP7	Downregulated	-0.120191004127264	6046	0	0	4	0
Noncardiotoxic kinase inhibitor	regorafenib	Transcriptomics	Random primed	ZNF846	Downregulated	-0.120146758854389	6047	0	0	4	0
Noncardiotoxic kinase inhibitor	regorafenib	Transcriptomics	Random primed	ANGPTL4	Upregulated	0.120127301081084	6048	0	0	4	0
Noncardiotoxic kinase inhibitor	regorafenib	Transcriptomics	Random primed	KIF12	Upregulated	0.12011076323688	6049	0	0	4	0
Noncardiotoxic kinase inhibitor	regorafenib	Transcriptomics	Random primed	NR3C1	Downregulated	-0.120084019377828	6050	0	0	4	0
Noncardiotoxic kinase inhibitor	regorafenib	Transcriptomics	Random primed	C1QTNF2	Upregulated	0.120056166313589	6051	0	0	4	0
Noncardiotoxic kinase inhibitor	regorafenib	Transcriptomics	Random primed	DPH3	Upregulated	0.120002364739776	6052	0	0	4	0
Noncardiotoxic kinase inhibitor	regorafenib	Transcriptomics	Random primed	SECISBP2	Upregulated	0.119990900158882	6053	0	0	4	0
Noncardiotoxic kinase inhibitor	regorafenib	Transcriptomics	Random primed	CRACR2B	Upregulated	0.119983546901494	6054	0	0	4	0
Noncardiotoxic kinase inhibitor	regorafenib	Transcriptomics	Random primed	SLC36A4	Downregulated	-0.119979060254991	6055	0	0	4	0
Noncardiotoxic kinase inhibitor	regorafenib	Transcriptomics	Random primed	PRR22	Upregulated	0.119957320392132	6056	0	0	4	0
Noncardiotoxic kinase inhibitor	regorafenib	Transcriptomics	Random primed	TPPP	Upregulated	0.119944917038083	6057	0	0	4	0
Noncardiotoxic kinase inhibitor	regorafenib	Transcriptomics	Random primed	MYL12B	Downregulated	-0.119902370497584	6058	0	0	4	0
Noncardiotoxic kinase inhibitor	regorafenib	Transcriptomics	Random primed	MAGI2	Upregulated	0.119876524433494	6059	0	0	4	0
Noncardiotoxic kinase inhibitor	regorafenib	Transcriptomics	Random primed	CHD9	Downregulated	-0.119875646196306	6060	0	0	4	0
Noncardiotoxic kinase inhibitor	regorafenib	Transcriptomics	Random primed	DNAJC9	Downregulated	-0.119862840743735	6061	0	0	4	0
Noncardiotoxic kinase inhibitor	regorafenib	Transcriptomics	Random primed	PCNX4	Upregulated	0.119858335703611	6062	0	0	4	0
Noncardiotoxic kinase inhibitor	regorafenib	Transcriptomics	Random primed	BRIX1	Upregulated	0.119804864749312	6063	0	0	4	0
Noncardiotoxic kinase inhibitor	regorafenib	Transcriptomics	Random primed	FAM131B	Downregulated	-0.119779167696834	6064	0	0	4	0
Noncardiotoxic kinase inhibitor	regorafenib	Transcriptomics	Random primed	LIG1	Upregulated	0.119764011353254	6065	0	0	4	0
Noncardiotoxic kinase inhibitor	regorafenib	Transcriptomics	Random primed	CLDN20	Upregulated	0.119762826710939	6066	0	0	4	0
Noncardiotoxic kinase inhibitor	regorafenib	Transcriptomics	Random primed	TRIM47	Downregulated	-0.119703698903322	6067	0	0	4	0
Noncardiotoxic kinase inhibitor	regorafenib	Transcriptomics	Random primed	TMEM59L	Downregulated	-0.11966561852023	6068	0	0	4	0
Noncardiotoxic kinase inhibitor	regorafenib	Transcriptomics	Random primed	SVBP	Upregulated	0.119651984423399	6069	0	0	4	0
Noncardiotoxic kinase inhibitor	regorafenib	Transcriptomics	Random primed	FOXO6	Downregulated	-0.119618958327919	6070	0	0	4	0
Noncardiotoxic kinase inhibitor	regorafenib	Transcriptomics	Random primed	ANKRD18B	Downregulated	-0.119608232897008	6071	0	0	4	0
Noncardiotoxic kinase inhibitor	regorafenib	Transcriptomics	Random primed	NOMO2	Upregulated	0.119575409218669	6072	0	0	4	0
Noncardiotoxic kinase inhibitor	regorafenib	Transcriptomics	Random primed	ANKRD44	Downregulated	-0.119556601159275	6073	0	0	4	0
Noncardiotoxic kinase inhibitor	regorafenib	Transcriptomics	Random primed	LBX1	Downregulated	-0.119488587602973	6074	0	0	4	0
Noncardiotoxic kinase inhibitor	regorafenib	Transcriptomics	Random primed	RAPGEF1	Upregulated	0.119446277618408	6075	0	0	4	0
Noncardiotoxic kinase inhibitor	regorafenib	Transcriptomics	Random primed	ISCA1	Upregulated	0.119434832595289	6076	0	0	4	0
Noncardiotoxic kinase inhibitor	regorafenib	Transcriptomics	Random primed	RRAS2	Upregulated	0.119389708153903	6077	0	0	4	0
Noncardiotoxic kinase inhibitor	regorafenib	Transcriptomics	Random primed	GATAD2B	Downregulated	-0.119322409853339	6078	0	0	4	0
Noncardiotoxic kinase inhibitor	regorafenib	Transcriptomics	Random primed	ST6GALNAC5	Downregulated	-0.119321068748832	6079	0	0	4	0
Noncardiotoxic kinase inhibitor	regorafenib	Transcriptomics	Random primed	RPA3	Downregulated	-0.119321046862751	6080	0	0	4	0
Noncardiotoxic kinase inhibitor	regorafenib	Transcriptomics	Random primed	TMEM192	Upregulated	0.119313220493495	6081	0	0	4	0
Noncardiotoxic kinase inhibitor	regorafenib	Transcriptomics	Random primed	PUS3	Upregulated	0.119286935776472	6082	0	0	4	0
Noncardiotoxic kinase inhibitor	regorafenib	Transcriptomics	Random primed	BASP1	Upregulated	0.11927133705467	6083	0	0	4	0
Noncardiotoxic kinase inhibitor	regorafenib	Transcriptomics	Random primed	JCAD	Downregulated	-0.119213947094977	6084	0	0	4	0
Noncardiotoxic kinase inhibitor	regorafenib	Transcriptomics	Random primed	RD3	Upregulated	0.119157607201487	6085	0	0	4	0
Noncardiotoxic kinase inhibitor	regorafenib	Transcriptomics	Random primed	PKM	Upregulated	0.11914795730263	6086	0	0	4	0
Noncardiotoxic kinase inhibitor	regorafenib	Transcriptomics	Random primed	MYB	Downregulated	-0.119136493769474	6087	0	0	4	0
Noncardiotoxic kinase inhibitor	regorafenib	Transcriptomics	Random primed	PLAU	Downregulated	-0.119100015610456	6088	0	0	4	0
Noncardiotoxic kinase inhibitor	regorafenib	Transcriptomics	Random primed	METTL22	Upregulated	0.119083070196211	6089	0	0	4	0
Noncardiotoxic kinase inhibitor	regorafenib	Transcriptomics	Random primed	RSPRY1	Downregulated	-0.119067506864667	6090	0	0	4	0
Noncardiotoxic kinase inhibitor	regorafenib	Transcriptomics	Random primed	RRP1B	Downregulated	-0.11903771944344	6091	0	0	4	0
Noncardiotoxic kinase inhibitor	regorafenib	Transcriptomics	Random primed	ENPP2	Upregulated	0.118922398425639	6092	0	0	4	0
Noncardiotoxic kinase inhibitor	regorafenib	Transcriptomics	Random primed	MLYCD	Upregulated	0.118891589343548	6093	0	0	4	0
Noncardiotoxic kinase inhibitor	regorafenib	Transcriptomics	Random primed	WDR27	Upregulated	0.118866924196482	6094	0	0	4	0
Noncardiotoxic kinase inhibitor	regorafenib	Transcriptomics	Random primed	CATSPER4	Upregulated	0.118850706145167	6095	0	0	4	0
Noncardiotoxic kinase inhibitor	regorafenib	Transcriptomics	Random primed	OGT	Downregulated	-0.118799584917724	6096	0	0	4	0
Noncardiotoxic kinase inhibitor	regorafenib	Transcriptomics	Random primed	ARMCX3	Downregulated	-0.118783845566213	6097	0	0	4	0
Noncardiotoxic kinase inhibitor	regorafenib	Transcriptomics	Random primed	ZNF777	Downregulated	-0.118718588724732	6098	0	0	4	0
Noncardiotoxic kinase inhibitor	regorafenib	Transcriptomics	Random primed	BTBD1	Downregulated	-0.118683888576925	6099	0	0	4	0
Noncardiotoxic kinase inhibitor	regorafenib	Transcriptomics	Random primed	KCNS3	Downregulated	-0.118650440126657	6100	0	0	4	0
Noncardiotoxic kinase inhibitor	regorafenib	Transcriptomics	Random primed	CGB7	Upregulated	0.118612758815289	6101	0	0	4	0
Noncardiotoxic kinase inhibitor	regorafenib	Transcriptomics	Random primed	MPDZ	Downregulated	-0.118583843111992	6102	0	0	4	0
Noncardiotoxic kinase inhibitor	regorafenib	Transcriptomics	Random primed	PNKP	Upregulated	0.118556984700263	6103	0	0	4	0
Noncardiotoxic kinase inhibitor	regorafenib	Transcriptomics	Random primed	MAATS1	Downregulated	-0.11853806860745	6104	0	0	4	0
Noncardiotoxic kinase inhibitor	regorafenib	Transcriptomics	Random primed	ZNF346	Upregulated	0.118526385165751	6105	0	0	4	0
Noncardiotoxic kinase inhibitor	regorafenib	Transcriptomics	Random primed	CCDC90B	Upregulated	0.118525108322501	6106	0	0	4	0
Noncardiotoxic kinase inhibitor	regorafenib	Transcriptomics	Random primed	CAMK1	Downregulated	-0.118510504253209	6107	0	0	4	0
Noncardiotoxic kinase inhibitor	regorafenib	Transcriptomics	Random primed	UROD	Upregulated	0.118500448763371	6108	0	0	4	0
Noncardiotoxic kinase inhibitor	regorafenib	Transcriptomics	Random primed	SCAF1	Downregulated	-0.118479600176215	6109	0	0	4	0
Noncardiotoxic kinase inhibitor	regorafenib	Transcriptomics	Random primed	SPI1	Upregulated	0.118466769112274	6110	0	0	4	0
Noncardiotoxic kinase inhibitor	regorafenib	Transcriptomics	Random primed	SMC5	Upregulated	0.118460958823562	6111	0	0	4	0
Noncardiotoxic kinase inhibitor	regorafenib	Transcriptomics	Random primed	TIGD7	Downregulated	-0.118450094014406	6112	0	0	4	0
Noncardiotoxic kinase inhibitor	regorafenib	Transcriptomics	Random primed	LAT2	Upregulated	0.11844699177891	6113	0	0	4	0
Noncardiotoxic kinase inhibitor	regorafenib	Transcriptomics	Random primed	PEA15	Downregulated	-0.1184370983392	6114	0	0	4	0
Noncardiotoxic kinase inhibitor	regorafenib	Transcriptomics	Random primed	AGFG2	Downregulated	-0.118396624922752	6115	0	0	4	0
Noncardiotoxic kinase inhibitor	regorafenib	Transcriptomics	Random primed	ESPN	Upregulated	0.118392486590892	6116	0	0	4	0
Noncardiotoxic kinase inhibitor	regorafenib	Transcriptomics	Random primed	ZNF124	Upregulated	0.118388988077641	6117	0	0	4	0
Noncardiotoxic kinase inhibitor	regorafenib	Transcriptomics	Random primed	MAIP1	Upregulated	0.118381593376398	6118	0	0	4	0
Noncardiotoxic kinase inhibitor	regorafenib	Transcriptomics	Random primed	ODAM	Upregulated	0.118381396867335	6119	0	0	4	0
Noncardiotoxic kinase inhibitor	regorafenib	Transcriptomics	Random primed	SC5D	Upregulated	0.118307398632169	6120	0	0	4	0
Noncardiotoxic kinase inhibitor	regorafenib	Transcriptomics	Random primed	ZBTB7C	Downregulated	-0.118299460038543	6121	0	0	4	0
Noncardiotoxic kinase inhibitor	regorafenib	Transcriptomics	Random primed	TPRA1	Downregulated	-0.11828791256994	6122	0	0	4	0
Noncardiotoxic kinase inhibitor	regorafenib	Transcriptomics	Random primed	NUDT16	Upregulated	0.118269260972738	6123	0	0	4	0
Noncardiotoxic kinase inhibitor	regorafenib	Transcriptomics	Random primed	ZNF578	Downregulated	-0.118251828476787	6124	0	0	4	0
Noncardiotoxic kinase inhibitor	regorafenib	Transcriptomics	Random primed	WDR7	Upregulated	0.11824161419645	6125	0	0	4	0
Noncardiotoxic kinase inhibitor	regorafenib	Transcriptomics	Random primed	PLOD3	Downregulated	-0.118223447352648	6126	0	0	4	0
Noncardiotoxic kinase inhibitor	regorafenib	Transcriptomics	Random primed	TMEM131L	Upregulated	0.118222791701555	6127	0	0	4	0
Noncardiotoxic kinase inhibitor	regorafenib	Transcriptomics	Random primed	ENOX2	Downregulated	-0.118199503049254	6128	0	0	4	0
Noncardiotoxic kinase inhibitor	regorafenib	Transcriptomics	Random primed	RTCB	Upregulated	0.118184337392449	6129	0	0	4	0
Noncardiotoxic kinase inhibitor	regorafenib	Transcriptomics	Random primed	PDE2A	Upregulated	0.118157101795077	6130	0	0	4	0
Noncardiotoxic kinase inhibitor	regorafenib	Transcriptomics	Random primed	RWDD2B	Downregulated	-0.118149070069194	6131	0	0	4	0
Noncardiotoxic kinase inhibitor	regorafenib	Transcriptomics	Random primed	COL6A1	Downregulated	-0.118140992708504	6132	0	0	4	0
Noncardiotoxic kinase inhibitor	regorafenib	Transcriptomics	Random primed	PKP1	Upregulated	0.118113080970943	6133	0	0	4	0
Noncardiotoxic kinase inhibitor	regorafenib	Transcriptomics	Random primed	DCUN1D4	Downregulated	-0.118100603111088	6134	0	0	4	0
Noncardiotoxic kinase inhibitor	regorafenib	Transcriptomics	Random primed	ANKMY1	Upregulated	0.118093266151845	6135	0	0	4	0
Noncardiotoxic kinase inhibitor	regorafenib	Transcriptomics	Random primed	ARMH3	Upregulated	0.11807980760932	6136	0	0	4	0
Noncardiotoxic kinase inhibitor	regorafenib	Transcriptomics	Random primed	MTMR10	Upregulated	0.118078171275556	6137	0	0	4	0
Noncardiotoxic kinase inhibitor	regorafenib	Transcriptomics	Random primed	THEG	Upregulated	0.118057630956173	6138	0	0	4	0
Noncardiotoxic kinase inhibitor	regorafenib	Transcriptomics	Random primed	ETS1	Downregulated	-0.118056122213602	6139	0	0	4	0
Noncardiotoxic kinase inhibitor	regorafenib	Transcriptomics	Random primed	POLR1A	Upregulated	0.117949483916163	6140	0	0	4	0
Noncardiotoxic kinase inhibitor	regorafenib	Transcriptomics	Random primed	CAPNS2	Downregulated	-0.117935942485929	6141	0	0	4	0
Noncardiotoxic kinase inhibitor	regorafenib	Transcriptomics	Random primed	TERT	Upregulated	0.117916481569409	6142	0	0	4	0
Noncardiotoxic kinase inhibitor	regorafenib	Transcriptomics	Random primed	ZHX2	Downregulated	-0.117899339646101	6143	0	0	4	0
Noncardiotoxic kinase inhibitor	regorafenib	Transcriptomics	Random primed	LOC107984139	Upregulated	0.117898700758815	6144	0	0	4	0
Noncardiotoxic kinase inhibitor	regorafenib	Transcriptomics	Random primed	MOCS2	Downregulated	-0.117895756848156	6145	0	0	4	0
Noncardiotoxic kinase inhibitor	regorafenib	Transcriptomics	Random primed	SPIN4	Downregulated	-0.117882163263857	6146	0	0	4	0
Noncardiotoxic kinase inhibitor	regorafenib	Transcriptomics	Random primed	RB1	Downregulated	-0.117842901498079	6147	0	0	4	0
Noncardiotoxic kinase inhibitor	regorafenib	Transcriptomics	Random primed	ZNF99	Upregulated	0.117828074842691	6148	0	0	4	0
Noncardiotoxic kinase inhibitor	regorafenib	Transcriptomics	Random primed	IMPDH2	Upregulated	0.117815534584224	6149	0	0	4	0
Noncardiotoxic kinase inhibitor	regorafenib	Transcriptomics	Random primed	DSG3	Downregulated	-0.117804423905909	6150	0	0	4	0
Noncardiotoxic kinase inhibitor	regorafenib	Transcriptomics	Random primed	NLN	Upregulated	0.11778087541461	6151	0	0	4	0
Noncardiotoxic kinase inhibitor	regorafenib	Transcriptomics	Random primed	VWDE	Downregulated	-0.117771924473345	6152	0	0	4	0
Noncardiotoxic kinase inhibitor	regorafenib	Transcriptomics	Random primed	SKIDA1	Upregulated	0.117754613980651	6153	0	0	4	0
Noncardiotoxic kinase inhibitor	regorafenib	Transcriptomics	Random primed	MYH8	Downregulated	-0.117753121070564	6154	0	0	4	0
Noncardiotoxic kinase inhibitor	regorafenib	Transcriptomics	Random primed	MPHOSPH6	Downregulated	-0.117734220817511	6155	0	0	4	0
Noncardiotoxic kinase inhibitor	regorafenib	Transcriptomics	Random primed	SNTB1	Downregulated	-0.117692451924086	6156	0	0	4	0
Noncardiotoxic kinase inhibitor	regorafenib	Transcriptomics	Random primed	ZMYND11	Downregulated	-0.117685832083225	6157	0	0	4	0
Noncardiotoxic kinase inhibitor	regorafenib	Transcriptomics	Random primed	CHTF8	Downregulated	-0.117684008553624	6158	0	0	4	0
Noncardiotoxic kinase inhibitor	regorafenib	Transcriptomics	Random primed	ZSWIM8	Downregulated	-0.117674443870783	6159	0	0	4	0
Noncardiotoxic kinase inhibitor	regorafenib	Transcriptomics	Random primed	CBWD1	Upregulated	0.117667619138956	6160	0	0	4	0
Noncardiotoxic kinase inhibitor	regorafenib	Transcriptomics	Random primed	CPN2	Upregulated	0.117666257545352	6161	0	0	4	0
Noncardiotoxic kinase inhibitor	regorafenib	Transcriptomics	Random primed	HAGHL	Downregulated	-0.117566449567676	6162	0	0	4	0
Noncardiotoxic kinase inhibitor	regorafenib	Transcriptomics	Random primed	DLD	Upregulated	0.117536785081029	6163	0	0	4	0
Noncardiotoxic kinase inhibitor	regorafenib	Transcriptomics	Random primed	GLS	Downregulated	-0.117530634975992	6164	0	0	4	0
Noncardiotoxic kinase inhibitor	regorafenib	Transcriptomics	Random primed	CTBP1	Upregulated	0.11750877276063	6165	0	0	4	0
Noncardiotoxic kinase inhibitor	regorafenib	Transcriptomics	Random primed	MAP3K19	Downregulated	-0.117498429492116	6166	0	0	4	0
Noncardiotoxic kinase inhibitor	regorafenib	Transcriptomics	Random primed	CLINT1	Upregulated	0.11749698780477	6167	0	0	4	0
Noncardiotoxic kinase inhibitor	regorafenib	Transcriptomics	Random primed	UBR1	Downregulated	-0.117434260260779	6168	0	0	4	0
Noncardiotoxic kinase inhibitor	regorafenib	Transcriptomics	Random primed	MTMR4	Upregulated	0.11739587597549	6169	0	0	4	0
Noncardiotoxic kinase inhibitor	regorafenib	Transcriptomics	Random primed	PGM2L1	Downregulated	-0.117370635271072	6170	0	0	4	0
Noncardiotoxic kinase inhibitor	regorafenib	Transcriptomics	Random primed	ZFP37	Downregulated	-0.117331780027598	6171	0	0	4	0
Noncardiotoxic kinase inhibitor	regorafenib	Transcriptomics	Random primed	MT3	Upregulated	0.117287828354165	6172	0	0	4	0
Noncardiotoxic kinase inhibitor	regorafenib	Transcriptomics	Random primed	PNMT	Downregulated	-0.117279887199402	6173	0	0	4	0
Noncardiotoxic kinase inhibitor	regorafenib	Transcriptomics	Random primed	KCNJ3	Downregulated	-0.117260644212365	6174	0	0	4	0
Noncardiotoxic kinase inhibitor	regorafenib	Transcriptomics	Random primed	MED14	Downregulated	-0.117232812568545	6175	0	0	4	0
Noncardiotoxic kinase inhibitor	regorafenib	Transcriptomics	Random primed	GGT1	Downregulated	-0.117229171097279	6176	0	0	4	0
Noncardiotoxic kinase inhibitor	regorafenib	Transcriptomics	Random primed	PIK3CB	Downregulated	-0.117221741937101	6177	0	0	4	0
Noncardiotoxic kinase inhibitor	regorafenib	Transcriptomics	Random primed	HSBP1L1	Downregulated	-0.11721414886415	6178	0	0	4	0
Noncardiotoxic kinase inhibitor	regorafenib	Transcriptomics	Random primed	REPS2	Upregulated	0.117204936221242	6179	0	0	4	0
Noncardiotoxic kinase inhibitor	regorafenib	Transcriptomics	Random primed	ANKRD24	Downregulated	-0.11720162583515	6180	0	0	4	0
Noncardiotoxic kinase inhibitor	regorafenib	Transcriptomics	Random primed	WDHD1	Upregulated	0.117191286757588	6181	0	0	4	0
Noncardiotoxic kinase inhibitor	regorafenib	Transcriptomics	Random primed	ILK	Upregulated	0.117102611809969	6182	0	0	4	0
Noncardiotoxic kinase inhibitor	regorafenib	Transcriptomics	Random primed	CSE1L	Upregulated	0.117087841033936	6183	0	0	4	0
Noncardiotoxic kinase inhibitor	regorafenib	Transcriptomics	Random primed	ZNF598	Downregulated	-0.117072674911469	6184	0	0	4	0
Noncardiotoxic kinase inhibitor	regorafenib	Transcriptomics	Random primed	PKD1	Downregulated	-0.117023835889995	6185	0	0	4	0
Noncardiotoxic kinase inhibitor	regorafenib	Transcriptomics	Random primed	RUNDC3B	Downregulated	-0.116989869158715	6186	0	0	4	0
Noncardiotoxic kinase inhibitor	regorafenib	Transcriptomics	Random primed	LOC102724770	Upregulated	0.116966724395752	6187	0	0	4	0
Noncardiotoxic kinase inhibitor	regorafenib	Transcriptomics	Random primed	KLK11	Upregulated	0.116932233795524	6188	0	0	4	0
Noncardiotoxic kinase inhibitor	regorafenib	Transcriptomics	Random primed	CPSF2	Downregulated	-0.116915995255113	6189	0	0	4	0
Noncardiotoxic kinase inhibitor	regorafenib	Transcriptomics	Random primed	ZNF408	Upregulated	0.116861440241337	6190	0	0	4	0
Noncardiotoxic kinase inhibitor	regorafenib	Transcriptomics	Random primed	CCDC187	Upregulated	0.116859002038836	6191	0	0	4	0
Noncardiotoxic kinase inhibitor	regorafenib	Transcriptomics	Random primed	ZNF512B	Downregulated	-0.116849629208446	6192	0	0	4	0
Noncardiotoxic kinase inhibitor	regorafenib	Transcriptomics	Random primed	TET1	Upregulated	0.116845324635506	6193	0	0	4	0
Noncardiotoxic kinase inhibitor	regorafenib	Transcriptomics	Random primed	STT3A	Downregulated	-0.116842165589333	6194	0	0	4	0
Noncardiotoxic kinase inhibitor	regorafenib	Transcriptomics	Random primed	FRMD7	Downregulated	-0.116838401183486	6195	0	0	4	0
Noncardiotoxic kinase inhibitor	regorafenib	Transcriptomics	Random primed	ANKRD53	Upregulated	0.116812909021974	6196	0	0	4	0
Noncardiotoxic kinase inhibitor	regorafenib	Transcriptomics	Random primed	ZNF407	Upregulated	0.116799650713801	6197	0	0	4	0
Noncardiotoxic kinase inhibitor	regorafenib	Transcriptomics	Random primed	KCNC1	Downregulated	-0.116784298792481	6198	0	0	4	0
Noncardiotoxic kinase inhibitor	regorafenib	Transcriptomics	Random primed	GET4	Downregulated	-0.11677647056058	6199	0	0	4	0
Noncardiotoxic kinase inhibitor	regorafenib	Transcriptomics	Random primed	STX1B	Downregulated	-0.11676297429949	6200	0	0	4	0
Noncardiotoxic kinase inhibitor	regorafenib	Transcriptomics	Random primed	LRMDA	Upregulated	0.116704349406064	6201	0	0	4	0
Noncardiotoxic kinase inhibitor	regorafenib	Transcriptomics	Random primed	LOC102725180	Upregulated	0.116700462065637	6202	0	0	4	0
Noncardiotoxic kinase inhibitor	regorafenib	Transcriptomics	Random primed	BMS1	Upregulated	0.116674622520804	6203	0	0	4	0
Noncardiotoxic kinase inhibitor	regorafenib	Transcriptomics	Random primed	PIWIL4	Downregulated	-0.11665627732873	6204	0	0	4	0
Noncardiotoxic kinase inhibitor	regorafenib	Transcriptomics	Random primed	PDAP1	Downregulated	-0.116652622818947	6205	0	0	4	0
Noncardiotoxic kinase inhibitor	regorafenib	Transcriptomics	Random primed	KRT83	Upregulated	0.116649145260453	6206	0	0	4	0
Noncardiotoxic kinase inhibitor	regorafenib	Transcriptomics	Random primed	TMEM37	Upregulated	0.116648842580616	6207	0	0	4	0
Noncardiotoxic kinase inhibitor	regorafenib	Transcriptomics	Random primed	SCTR	Downregulated	-0.116648747585714	6208	0	0	4	0
Noncardiotoxic kinase inhibitor	regorafenib	Transcriptomics	Random primed	ADAT1	Upregulated	0.116648577153683	6209	0	0	4	0
Noncardiotoxic kinase inhibitor	regorafenib	Transcriptomics	Random primed	APOL3	Upregulated	0.116648379713297	6210	0	0	4	0
Noncardiotoxic kinase inhibitor	regorafenib	Transcriptomics	Random primed	GCN1	Upregulated	0.116632631717948	6211	0	0	4	0
Noncardiotoxic kinase inhibitor	regorafenib	Transcriptomics	Random primed	RGS3	Upregulated	0.116625419817865	6212	0	0	4	0
Noncardiotoxic kinase inhibitor	regorafenib	Transcriptomics	Random primed	RAVER1	Downregulated	-0.116619695909321	6213	0	0	4	0
Noncardiotoxic kinase inhibitor	regorafenib	Transcriptomics	Random primed	PIP5K1A	Upregulated	0.116599343717098	6214	0	0	4	0
Noncardiotoxic kinase inhibitor	regorafenib	Transcriptomics	Random primed	FYTTD1	Downregulated	-0.116530345752835	6215	0	0	4	0
Noncardiotoxic kinase inhibitor	regorafenib	Transcriptomics	Random primed	PHF21A	Downregulated	-0.116516049951315	6216	0	0	4	0
Noncardiotoxic kinase inhibitor	regorafenib	Transcriptomics	Random primed	PLA2G12B	Upregulated	0.116509979590774	6217	0	0	4	0
Noncardiotoxic kinase inhibitor	regorafenib	Transcriptomics	Random primed	PRDM6	Downregulated	-0.116494111716747	6218	0	0	4	0
Noncardiotoxic kinase inhibitor	regorafenib	Transcriptomics	Random primed	GDF9	Downregulated	-0.116386892274022	6219	0	0	4	0
Noncardiotoxic kinase inhibitor	regorafenib	Transcriptomics	Random primed	PPCS	Downregulated	-0.116361618041992	6220	0	0	4	0
Noncardiotoxic kinase inhibitor	regorafenib	Transcriptomics	Random primed	WDR12	Upregulated	0.11635472252965	6221	0	0	4	0
Noncardiotoxic kinase inhibitor	regorafenib	Transcriptomics	Random primed	PRR7	Upregulated	0.116347346454859	6222	0	0	4	0
Noncardiotoxic kinase inhibitor	regorafenib	Transcriptomics	Random primed	GRM7	Downregulated	-0.116347193252295	6223	0	0	4	0
Noncardiotoxic kinase inhibitor	regorafenib	Transcriptomics	Random primed	ITSN1	Upregulated	0.116322367452085	6224	0	0	4	0
Noncardiotoxic kinase inhibitor	regorafenib	Transcriptomics	Random primed	INPP4B	Downregulated	-0.116188906133175	6225	0	0	4	0
Noncardiotoxic kinase inhibitor	regorafenib	Transcriptomics	Random primed	PSMC3IP	Downregulated	-0.116157964803278	6226	0	0	4	0
Noncardiotoxic kinase inhibitor	regorafenib	Transcriptomics	Random primed	HHIPL1	Downregulated	-0.116156380157918	6227	0	0	4	0
Noncardiotoxic kinase inhibitor	regorafenib	Transcriptomics	Random primed	TLX3	Downregulated	-0.116121474653482	6228	0	0	4	0
Noncardiotoxic kinase inhibitor	regorafenib	Transcriptomics	Random primed	SMIM10L1	Downregulated	-0.116109404712915	6229	0	0	4	0
Noncardiotoxic kinase inhibitor	regorafenib	Transcriptomics	Random primed	FRMPD3	Downregulated	-0.116106157074682	6230	0	0	4	0
Noncardiotoxic kinase inhibitor	regorafenib	Transcriptomics	Random primed	PCDH15	Downregulated	-0.116036864928901	6231	0	0	4	0
Noncardiotoxic kinase inhibitor	regorafenib	Transcriptomics	Random primed	GFM2	Upregulated	0.116013463586569	6232	0	0	4	0
Noncardiotoxic kinase inhibitor	regorafenib	Transcriptomics	Random primed	NOP58	Upregulated	0.115974612534046	6233	0	0	4	0
Noncardiotoxic kinase inhibitor	regorafenib	Transcriptomics	Random primed	ABHD16B	Downregulated	-0.115964223630726	6234	0	0	4	0
Noncardiotoxic kinase inhibitor	regorafenib	Transcriptomics	Random primed	APOA2	Upregulated	0.115945937111974	6235	0	0	4	0
Noncardiotoxic kinase inhibitor	regorafenib	Transcriptomics	Random primed	RELCH	Upregulated	0.115934924222529	6236	0	0	4	0
Noncardiotoxic kinase inhibitor	regorafenib	Transcriptomics	Random primed	LAG3	Downregulated	-0.115907251834869	6237	0	0	4	0
Noncardiotoxic kinase inhibitor	regorafenib	Transcriptomics	Random primed	BBIP1	Downregulated	-0.115905689075589	6238	0	0	4	0
Noncardiotoxic kinase inhibitor	regorafenib	Transcriptomics	Random primed	CEP250	Upregulated	0.115902353078127	6239	0	0	4	0
Noncardiotoxic kinase inhibitor	regorafenib	Transcriptomics	Random primed	RFC1	Downregulated	-0.115898422896862	6240	0	0	4	0
Noncardiotoxic kinase inhibitor	regorafenib	Transcriptomics	Random primed	TUBE1	Downregulated	-0.115896554663777	6241	0	0	4	0
Noncardiotoxic kinase inhibitor	regorafenib	Transcriptomics	Random primed	SREK1IP1	Downregulated	-0.115857047960162	6242	0	0	4	0
Noncardiotoxic kinase inhibitor	regorafenib	Transcriptomics	Random primed	RPAIN	Upregulated	0.115832922980189	6243	0	0	4	0
Noncardiotoxic kinase inhibitor	regorafenib	Transcriptomics	Random primed	HCN1	Downregulated	-0.115819927304983	6244	0	0	4	0
Noncardiotoxic kinase inhibitor	regorafenib	Transcriptomics	Random primed	RPL38	Downregulated	-0.115749434335157	6245	0	0	4	0
Noncardiotoxic kinase inhibitor	regorafenib	Transcriptomics	Random primed	ZNF274	Downregulated	-0.115733366459608	6246	0	0	4	0
Noncardiotoxic kinase inhibitor	regorafenib	Transcriptomics	Random primed	UCK1	Upregulated	0.115692808903987	6247	0	0	4	0
Noncardiotoxic kinase inhibitor	regorafenib	Transcriptomics	Random primed	SLC46A2	Downregulated	-0.115667179226875	6248	0	0	4	0
Noncardiotoxic kinase inhibitor	regorafenib	Transcriptomics	Random primed	ESRRB	Downregulated	-0.115566542837769	6249	0	0	4	0
Noncardiotoxic kinase inhibitor	regorafenib	Transcriptomics	Random primed	SRRD	Downregulated	-0.115562481805682	6250	0	0	4	0
Noncardiotoxic kinase inhibitor	regorafenib	Transcriptomics	Random primed	UBXN1	Upregulated	0.115546941757202	6251	0	0	4	0
Noncardiotoxic kinase inhibitor	regorafenib	Transcriptomics	Random primed	FRMPD1	Upregulated	0.115546073764563	6252	0	0	4	0
Noncardiotoxic kinase inhibitor	regorafenib	Transcriptomics	Random primed	ABHD14B	Downregulated	-0.115537159144878	6253	0	0	4	0
Noncardiotoxic kinase inhibitor	regorafenib	Transcriptomics	Random primed	THPO	Downregulated	-0.11551291111391	6254	0	0	4	0
Noncardiotoxic kinase inhibitor	regorafenib	Transcriptomics	Random primed	TMX3	Upregulated	0.115495525300503	6255	0	0	4	0
Noncardiotoxic kinase inhibitor	regorafenib	Transcriptomics	Random primed	TET3	Downregulated	-0.115482014603913	6256	0	0	4	0
Noncardiotoxic kinase inhibitor	regorafenib	Transcriptomics	Random primed	FST	Downregulated	-0.115473760291934	6257	0	0	4	0
Noncardiotoxic kinase inhibitor	regorafenib	Transcriptomics	Random primed	MUM1	Downregulated	-0.115465734968893	6258	0	0	4	0
Noncardiotoxic kinase inhibitor	regorafenib	Transcriptomics	Random primed	FAM193A	Downregulated	-0.115463018417358	6259	0	0	4	0
Noncardiotoxic kinase inhibitor	regorafenib	Transcriptomics	Random primed	ABCG8	Downregulated	-0.115444610826671	6260	0	0	4	0
Noncardiotoxic kinase inhibitor	regorafenib	Transcriptomics	Random primed	ABHD17C	Upregulated	0.115413308143616	6261	0	0	4	0
Noncardiotoxic kinase inhibitor	regorafenib	Transcriptomics	Random primed	CD80	Upregulated	0.115408355370164	6262	0	0	4	0
Noncardiotoxic kinase inhibitor	regorafenib	Transcriptomics	Random primed	NEURL1B	Upregulated	0.11539614200592	6263	0	0	4	0
Noncardiotoxic kinase inhibitor	regorafenib	Transcriptomics	Random primed	CDAN1	Upregulated	0.115394147112966	6264	0	0	4	0
Noncardiotoxic kinase inhibitor	regorafenib	Transcriptomics	Random primed	FBXO27	Downregulated	-0.115372434258461	6265	0	0	4	0
Noncardiotoxic kinase inhibitor	regorafenib	Transcriptomics	Random primed	CTSS	Downregulated	-0.115355329588056	6266	0	0	4	0
Noncardiotoxic kinase inhibitor	regorafenib	Transcriptomics	Random primed	MAGEE1	Downregulated	-0.115338930860162	6267	0	0	4	0
Noncardiotoxic kinase inhibitor	regorafenib	Transcriptomics	Random primed	LOC107985556	Downregulated	-0.115338137373328	6268	0	0	4	0
Noncardiotoxic kinase inhibitor	regorafenib	Transcriptomics	Random primed	ZNF431	Upregulated	0.115327395498753	6269	0	0	4	0
Noncardiotoxic kinase inhibitor	regorafenib	Transcriptomics	Random primed	CFAP65	Upregulated	0.11532037332654	6270	0	0	4	0
Noncardiotoxic kinase inhibitor	regorafenib	Transcriptomics	Random primed	PRTG	Downregulated	-0.115289006382227	6271	0	0	4	0
Noncardiotoxic kinase inhibitor	regorafenib	Transcriptomics	Random primed	LRIF1	Downregulated	-0.115274045616388	6272	0	0	4	0
Noncardiotoxic kinase inhibitor	regorafenib	Transcriptomics	Random primed	BCAS4	Downregulated	-0.115272929891944	6273	0	0	4	0
Noncardiotoxic kinase inhibitor	regorafenib	Transcriptomics	Random primed	SZRD1	Downregulated	-0.115270808339119	6274	0	0	4	0
Noncardiotoxic kinase inhibitor	regorafenib	Transcriptomics	Random primed	CD74	Downregulated	-0.115265680477023	6275	0	0	4	0
Noncardiotoxic kinase inhibitor	regorafenib	Transcriptomics	Random primed	LOC107987269	Downregulated	-0.11525681335479	6276	0	0	4	0
Noncardiotoxic kinase inhibitor	regorafenib	Transcriptomics	Random primed	SELENON	Downregulated	-0.115256441757083	6277	0	0	4	0
Noncardiotoxic kinase inhibitor	regorafenib	Transcriptomics	Random primed	BMP1	Upregulated	0.115245562512428	6278	0	0	4	0
Noncardiotoxic kinase inhibitor	regorafenib	Transcriptomics	Random primed	P4HTM	Upregulated	0.115163886919618	6279	0	0	4	0
Noncardiotoxic kinase inhibitor	regorafenib	Transcriptomics	Random primed	YIPF4	Downregulated	-0.115139804780483	6280	0	0	4	0
Noncardiotoxic kinase inhibitor	regorafenib	Transcriptomics	Random primed	INPPL1	Upregulated	0.115111593564507	6281	0	0	4	0
Noncardiotoxic kinase inhibitor	regorafenib	Transcriptomics	Random primed	TXNL1	Upregulated	0.115108771249652	6282	0	0	4	0
Noncardiotoxic kinase inhibitor	regorafenib	Transcriptomics	Random primed	OVOL2	Downregulated	-0.115072742570192	6283	0	0	4	0
Noncardiotoxic kinase inhibitor	regorafenib	Transcriptomics	Random primed	CAMTA2	Downregulated	-0.115040610544384	6284	0	0	4	0
Noncardiotoxic kinase inhibitor	regorafenib	Transcriptomics	Random primed	ESYT1	Upregulated	0.115024190978147	6285	0	0	4	0
Noncardiotoxic kinase inhibitor	regorafenib	Transcriptomics	Random primed	ZNF540	Downregulated	-0.115017941221595	6286	0	0	4	0
Noncardiotoxic kinase inhibitor	regorafenib	Transcriptomics	Random primed	CCDC102A	Downregulated	-0.114999422803521	6287	0	0	4	0
Noncardiotoxic kinase inhibitor	regorafenib	Transcriptomics	Random primed	TRIP10	Downregulated	-0.114997435361147	6288	0	0	4	0
Noncardiotoxic kinase inhibitor	regorafenib	Transcriptomics	Random primed	EPHA10	Upregulated	0.114986047148705	6289	0	0	4	0
Noncardiotoxic kinase inhibitor	regorafenib	Transcriptomics	Random primed	ANKRD16	Upregulated	0.114982752129436	6290	0	0	4	0
Noncardiotoxic kinase inhibitor	regorafenib	Transcriptomics	Random primed	COLCA1	Upregulated	0.114968306501396	6291	0	0	4	0
Noncardiotoxic kinase inhibitor	regorafenib	Transcriptomics	Random primed	NKX6-1	Downregulated	-0.114964754320681	6292	0	0	4	0
Noncardiotoxic kinase inhibitor	regorafenib	Transcriptomics	Random primed	ATP6AP1	Upregulated	0.114914139732718	6293	0	0	4	0
Noncardiotoxic kinase inhibitor	regorafenib	Transcriptomics	Random primed	TRMT10B	Upregulated	0.114890091121197	6294	0	0	4	0
Noncardiotoxic kinase inhibitor	regorafenib	Transcriptomics	Random primed	GTF2IRD1	Upregulated	0.114885202609003	6295	0	0	4	0
Noncardiotoxic kinase inhibitor	regorafenib	Transcriptomics	Random primed	HDGFL3	Downregulated	-0.114879908971488	6296	0	0	4	0
Noncardiotoxic kinase inhibitor	regorafenib	Transcriptomics	Random primed	TMEM67	Downregulated	-0.114864991046488	6297	0	0	4	0
Noncardiotoxic kinase inhibitor	regorafenib	Transcriptomics	Random primed	TP53AIP1	Upregulated	0.114855317398906	6298	0	0	4	0
Noncardiotoxic kinase inhibitor	regorafenib	Transcriptomics	Random primed	UBE4A	Upregulated	0.114847039803863	6299	0	0	4	0
Noncardiotoxic kinase inhibitor	regorafenib	Transcriptomics	Random primed	MBOAT2	Downregulated	-0.114804266951978	6300	0	0	4	0
Noncardiotoxic kinase inhibitor	regorafenib	Transcriptomics	Random primed	PIK3R6	Upregulated	0.114765398204327	6301	0	0	4	0
Noncardiotoxic kinase inhibitor	regorafenib	Transcriptomics	Random primed	MED25	Downregulated	-0.114752026740462	6302	0	0	4	0
Noncardiotoxic kinase inhibitor	regorafenib	Transcriptomics	Random primed	PTBP3	Downregulated	-0.114721355959773	6303	0	0	4	0
Noncardiotoxic kinase inhibitor	regorafenib	Transcriptomics	Random primed	RAC1	Downregulated	-0.114712765440345	6304	0	0	4	0
Noncardiotoxic kinase inhibitor	regorafenib	Transcriptomics	Random primed	HAGH	Upregulated	0.114697195589542	6305	0	0	4	0
Noncardiotoxic kinase inhibitor	regorafenib	Transcriptomics	Random primed	SLC17A7	Downregulated	-0.114693656563759	6306	0	0	4	0
Noncardiotoxic kinase inhibitor	regorafenib	Transcriptomics	Random primed	TMEM185A	Downregulated	-0.114682823419571	6307	0	0	4	0
Noncardiotoxic kinase inhibitor	regorafenib	Transcriptomics	Random primed	GPR4	Upregulated	0.114662736654282	6308	0	0	4	0
Noncardiotoxic kinase inhibitor	regorafenib	Transcriptomics	Random primed	AMACR	Upregulated	0.114655626006424	6309	0	0	4	0
Noncardiotoxic kinase inhibitor	regorafenib	Transcriptomics	Random primed	SLC16A2	Downregulated	-0.114631408825517	6310	0	0	4	0
Noncardiotoxic kinase inhibitor	regorafenib	Transcriptomics	Random primed	ADRA1A	Downregulated	-0.114612364210188	6311	0	0	4	0
Noncardiotoxic kinase inhibitor	regorafenib	Transcriptomics	Random primed	KIF3A	Downregulated	-0.114553743973374	6312	0	0	4	0
Noncardiotoxic kinase inhibitor	regorafenib	Transcriptomics	Random primed	UBE2M	Downregulated	-0.114525425247848	6313	0	0	4	0
Noncardiotoxic kinase inhibitor	regorafenib	Transcriptomics	Random primed	PRDM12	Downregulated	-0.114500604569912	6314	0	0	4	0
Noncardiotoxic kinase inhibitor	regorafenib	Transcriptomics	Random primed	OSBPL6	Downregulated	-0.114499058574438	6315	0	0	4	0
Noncardiotoxic kinase inhibitor	regorafenib	Transcriptomics	Random primed	GDPD3	Upregulated	0.114498234121129	6316	0	0	4	0
Noncardiotoxic kinase inhibitor	regorafenib	Transcriptomics	Random primed	SLC22A12	Upregulated	0.114453978836536	6317	0	0	4	0
Noncardiotoxic kinase inhibitor	regorafenib	Transcriptomics	Random primed	BEST4	Upregulated	0.114444674924016	6318	0	0	4	0
Noncardiotoxic kinase inhibitor	regorafenib	Transcriptomics	Random primed	NBPF3	Upregulated	0.114411345683038	6319	0	0	4	0
Noncardiotoxic kinase inhibitor	regorafenib	Transcriptomics	Random primed	TP53INP1	Upregulated	0.114351828582585	6320	0	0	4	0
Noncardiotoxic kinase inhibitor	regorafenib	Transcriptomics	Random primed	RTBDN	Upregulated	0.114348175004125	6321	0	0	4	0
Noncardiotoxic kinase inhibitor	regorafenib	Transcriptomics	Random primed	GNG10	Upregulated	0.114347636699677	6322	0	0	4	0
Noncardiotoxic kinase inhibitor	regorafenib	Transcriptomics	Random primed	PEAK1	Upregulated	0.114342935965396	6323	0	0	4	0
Noncardiotoxic kinase inhibitor	regorafenib	Transcriptomics	Random primed	EVI5L	Downregulated	-0.114338670857251	6324	0	0	4	0
Noncardiotoxic kinase inhibitor	regorafenib	Transcriptomics	Random primed	INO80C	Upregulated	0.114320289343596	6325	0	0	4	0
Noncardiotoxic kinase inhibitor	regorafenib	Transcriptomics	Random primed	TBRG1	Upregulated	0.114301804453135	6326	0	0	4	0
Noncardiotoxic kinase inhibitor	regorafenib	Transcriptomics	Random primed	ZNF681	Downregulated	-0.114301676861942	6327	0	0	4	0
Noncardiotoxic kinase inhibitor	regorafenib	Transcriptomics	Random primed	PPARG	Downregulated	-0.114300392568111	6328	0	0	4	0
Noncardiotoxic kinase inhibitor	regorafenib	Transcriptomics	Random primed	TBC1D10B	Downregulated	-0.11429799743928	6329	0	0	4	0
Noncardiotoxic kinase inhibitor	regorafenib	Transcriptomics	Random primed	ZNF670	Downregulated	-0.114292358979583	6330	0	0	4	0
Noncardiotoxic kinase inhibitor	regorafenib	Transcriptomics	Random primed	GPER1	Downregulated	-0.114276939071715	6331	0	0	4	0
Noncardiotoxic kinase inhibitor	regorafenib	Transcriptomics	Random primed	BLOC1S6	Upregulated	0.114247839897871	6332	0	0	4	0
Noncardiotoxic kinase inhibitor	regorafenib	Transcriptomics	Random primed	ZDHHC16	Upregulated	0.114214614033699	6333	0	0	4	0
Noncardiotoxic kinase inhibitor	regorafenib	Transcriptomics	Random primed	VPS50	Upregulated	0.1141866305843	6334	0	0	4	0
Noncardiotoxic kinase inhibitor	regorafenib	Transcriptomics	Random primed	BCAS1	Downregulated	-0.114186514168978	6335	0	0	4	0
Noncardiotoxic kinase inhibitor	regorafenib	Transcriptomics	Random primed	NUDT2	Upregulated	0.114175871014595	6336	0	0	4	0
Noncardiotoxic kinase inhibitor	regorafenib	Transcriptomics	Random primed	SLC20A2	Upregulated	0.114164357073605	6337	0	0	4	0
Noncardiotoxic kinase inhibitor	regorafenib	Transcriptomics	Random primed	DRAP1	Downregulated	-0.114151978865266	6338	0	0	4	0
Noncardiotoxic kinase inhibitor	regorafenib	Transcriptomics	Random primed	C3	Downregulated	-0.114128325134516	6339	0	1	4	25
Noncardiotoxic kinase inhibitor	regorafenib	Transcriptomics	Random primed	TMEM185B	Downregulated	-0.114063745364547	6340	0	0	4	0
Noncardiotoxic kinase inhibitor	regorafenib	Transcriptomics	Random primed	MIA3	Upregulated	0.114047223702073	6341	0	0	4	0
Noncardiotoxic kinase inhibitor	regorafenib	Transcriptomics	Random primed	ZFP82	Upregulated	0.114025078713894	6342	0	0	4	0
Noncardiotoxic kinase inhibitor	regorafenib	Transcriptomics	Random primed	HIST1H2BM	Upregulated	0.114012008532882	6343	0	0	4	0
Noncardiotoxic kinase inhibitor	regorafenib	Transcriptomics	Random primed	MRPL27	Upregulated	0.113988022785634	6344	0	0	4	0
Noncardiotoxic kinase inhibitor	regorafenib	Transcriptomics	Random primed	ZNF93	Upregulated	0.11397616751492	6345	0	0	4	0
Noncardiotoxic kinase inhibitor	regorafenib	Transcriptomics	Random primed	UPK3B	Upregulated	0.113967097131535	6346	0	0	4	0
Noncardiotoxic kinase inhibitor	regorafenib	Transcriptomics	Random primed	ATG4C	Downregulated	-0.113964794203639	6347	0	0	4	0
Noncardiotoxic kinase inhibitor	regorafenib	Transcriptomics	Random primed	PCDHB8	Downregulated	-0.113958612084389	6348	0	0	4	0
Noncardiotoxic kinase inhibitor	regorafenib	Transcriptomics	Random primed	PCDHA2	Upregulated	0.113948906771839	6349	0	0	4	0
Noncardiotoxic kinase inhibitor	regorafenib	Transcriptomics	Random primed	TBC1D15	Upregulated	0.113943429663777	6350	0	0	4	0
Noncardiotoxic kinase inhibitor	regorafenib	Transcriptomics	Random primed	TESK1	Downregulated	-0.113942066207528	6351	0	0	4	0
Noncardiotoxic kinase inhibitor	regorafenib	Transcriptomics	Random primed	STX1A	Downregulated	-0.113941360265017	6352	0	0	4	0
Noncardiotoxic kinase inhibitor	regorafenib	Transcriptomics	Random primed	RBM15B	Downregulated	-0.113891333341599	6353	0	0	4	0
Noncardiotoxic kinase inhibitor	regorafenib	Transcriptomics	Random primed	LARS2	Upregulated	0.113882787525654	6354	0	0	4	0
Noncardiotoxic kinase inhibitor	regorafenib	Transcriptomics	Random primed	SPTAN1	Upregulated	0.113864591345191	6355	0	0	4	0
Noncardiotoxic kinase inhibitor	regorafenib	Transcriptomics	Random primed	PP2D1	Upregulated	0.113860297482461	6356	0	0	4	0
Noncardiotoxic kinase inhibitor	regorafenib	Transcriptomics	Random primed	C9ORF64	Downregulated	-0.113821894396096	6357	0	0	4	0
Noncardiotoxic kinase inhibitor	regorafenib	Transcriptomics	Random primed	SLAIN1	Downregulated	-0.113813204690814	6358	0	0	4	0
Noncardiotoxic kinase inhibitor	regorafenib	Transcriptomics	Random primed	TIMM50	Upregulated	0.113807808607817	6359	0	0	4	0
Noncardiotoxic kinase inhibitor	regorafenib	Transcriptomics	Random primed	PIH1D1	Upregulated	0.113806312903762	6360	0	0	4	0
Noncardiotoxic kinase inhibitor	regorafenib	Transcriptomics	Random primed	KIAA1328	Upregulated	0.113788729533553	6361	0	0	4	0
Noncardiotoxic kinase inhibitor	regorafenib	Transcriptomics	Random primed	TTC8	Downregulated	-0.113788573071361	6362	0	0	4	0
Noncardiotoxic kinase inhibitor	regorafenib	Transcriptomics	Random primed	NSG2	Upregulated	0.113767964765429	6363	0	0	4	0
Noncardiotoxic kinase inhibitor	regorafenib	Transcriptomics	Random primed	CLN3	Upregulated	0.113742668181658	6364	0	0	4	0
Noncardiotoxic kinase inhibitor	regorafenib	Transcriptomics	Random primed	MID1IP1	Downregulated	-0.113706737291068	6365	0	0	4	0
Noncardiotoxic kinase inhibitor	regorafenib	Transcriptomics	Random primed	PARD3	Upregulated	0.113663304597139	6366	0	0	4	0
Noncardiotoxic kinase inhibitor	regorafenib	Transcriptomics	Random primed	C17ORF53	Upregulated	0.113662339746952	6367	0	0	4	0
Noncardiotoxic kinase inhibitor	regorafenib	Transcriptomics	Random primed	LPAR3	Upregulated	0.113617280498147	6368	0	0	4	0
Noncardiotoxic kinase inhibitor	regorafenib	Transcriptomics	Random primed	TOX2	Upregulated	0.113613057881594	6369	0	0	4	0
Noncardiotoxic kinase inhibitor	regorafenib	Transcriptomics	Random primed	LEMD3	Downregulated	-0.113594343885779	6370	0	0	4	0
Noncardiotoxic kinase inhibitor	regorafenib	Transcriptomics	Random primed	COQ3	Upregulated	0.113574849441648	6371	0	0	4	0
Noncardiotoxic kinase inhibitor	regorafenib	Transcriptomics	Random primed	FOXG1	Downregulated	-0.113557073753327	6372	0	0	4	0
Noncardiotoxic kinase inhibitor	regorafenib	Transcriptomics	Random primed	GPATCH3	Upregulated	0.113556203432381	6373	0	0	4	0
Noncardiotoxic kinase inhibitor	regorafenib	Transcriptomics	Random primed	POLR3H	Upregulated	0.113547179847956	6374	0	0	4	0
Noncardiotoxic kinase inhibitor	regorafenib	Transcriptomics	Random primed	METTL14	Downregulated	-0.113523503765464	6375	0	0	4	0
Noncardiotoxic kinase inhibitor	regorafenib	Transcriptomics	Random primed	CPQ	Downregulated	-0.113520596176386	6376	0	0	4	0
Noncardiotoxic kinase inhibitor	regorafenib	Transcriptomics	Random primed	BTN1A1	Upregulated	0.113455686718225	6377	0	0	4	0
Noncardiotoxic kinase inhibitor	regorafenib	Transcriptomics	Random primed	APTX	Upregulated	0.113435659557581	6378	0	0	4	0
Noncardiotoxic kinase inhibitor	regorafenib	Transcriptomics	Random primed	SPTA1	Downregulated	-0.1134328788321	6379	0	0	4	0
Noncardiotoxic kinase inhibitor	regorafenib	Transcriptomics	Random primed	LOC107984751	Upregulated	0.113377797795692	6380	0	0	4	0
Noncardiotoxic kinase inhibitor	regorafenib	Transcriptomics	Random primed	PPIH	Upregulated	0.113328306004405	6381	0	0	4	0
Noncardiotoxic kinase inhibitor	regorafenib	Transcriptomics	Random primed	TBC1D8	Downregulated	-0.113322092220187	6382	0	0	4	0
Noncardiotoxic kinase inhibitor	regorafenib	Transcriptomics	Random primed	R3HCC1L	Downregulated	-0.113313843496144	6383	0	0	4	0
Noncardiotoxic kinase inhibitor	regorafenib	Transcriptomics	Random primed	CCDC117	Downregulated	-0.113294852897525	6384	0	0	4	0
Noncardiotoxic kinase inhibitor	regorafenib	Transcriptomics	Random primed	TMEM230	Downregulated	-0.113283531740308	6385	0	0	4	0
Noncardiotoxic kinase inhibitor	regorafenib	Transcriptomics	Random primed	CANT1	Downregulated	-0.113238738849759	6386	0	0	4	0
Noncardiotoxic kinase inhibitor	regorafenib	Transcriptomics	Random primed	TNMD	Downregulated	-0.11317615956068	6387	0	0	4	0
Noncardiotoxic kinase inhibitor	regorafenib	Transcriptomics	Random primed	ARHGAP24	Downregulated	-0.113160032778978	6388	0	0	4	0
Noncardiotoxic kinase inhibitor	regorafenib	Transcriptomics	Random primed	PCDHA9	Upregulated	0.113106023520231	6389	0	0	4	0
Noncardiotoxic kinase inhibitor	regorafenib	Transcriptomics	Random primed	PIK3CG	Upregulated	0.113090913742781	6390	0	0	4	0
Noncardiotoxic kinase inhibitor	regorafenib	Transcriptomics	Random primed	LOC401040	Upregulated	0.113080004230142	6391	0	0	4	0
Noncardiotoxic kinase inhibitor	regorafenib	Transcriptomics	Random primed	SFTPC	Upregulated	0.113071581348777	6392	0	0	4	0
Noncardiotoxic kinase inhibitor	regorafenib	Transcriptomics	Random primed	SMARCA2	Upregulated	0.113064967095852	6393	0	0	4	0
Noncardiotoxic kinase inhibitor	regorafenib	Transcriptomics	Random primed	LAMTOR5	Downregulated	-0.11306394636631	6394	0	0	4	0
Noncardiotoxic kinase inhibitor	regorafenib	Transcriptomics	Random primed	JPT2	Downregulated	-0.113040713593364	6395	0	0	4	0
Noncardiotoxic kinase inhibitor	regorafenib	Transcriptomics	Random primed	RALB	Upregulated	0.113018760457635	6396	0	0	4	0
Noncardiotoxic kinase inhibitor	regorafenib	Transcriptomics	Random primed	PYGO2	Downregulated	-0.113002181053162	6397	0	0	4	0
Noncardiotoxic kinase inhibitor	regorafenib	Transcriptomics	Random primed	NPAS2	Upregulated	0.112977710552514	6398	0	0	4	0
Noncardiotoxic kinase inhibitor	regorafenib	Transcriptomics	Random primed	RPL23A	Downregulated	-0.112971376627684	6399	0	0	4	0
Noncardiotoxic kinase inhibitor	regorafenib	Transcriptomics	Random primed	EPDR1	Downregulated	-0.112938694655895	6400	0	0	4	0
Noncardiotoxic kinase inhibitor	regorafenib	Transcriptomics	Random primed	KIAA0319L	Upregulated	0.112905019894242	6401	0	0	4	0
Noncardiotoxic kinase inhibitor	regorafenib	Transcriptomics	Random primed	RAB40B	Upregulated	0.112883795052767	6402	0	0	4	0
Noncardiotoxic kinase inhibitor	regorafenib	Transcriptomics	Random primed	ELP5	Downregulated	-0.112878227606416	6403	0	0	4	0
Noncardiotoxic kinase inhibitor	regorafenib	Transcriptomics	Random primed	HOXC8	Upregulated	0.112832995131612	6404	0	0	4	0
Noncardiotoxic kinase inhibitor	regorafenib	Transcriptomics	Random primed	CLK1	Downregulated	-0.112824439071119	6405	0	0	4	0
Noncardiotoxic kinase inhibitor	regorafenib	Transcriptomics	Random primed	TMEM242	Downregulated	-0.112728092819452	6406	0	0	4	0
Noncardiotoxic kinase inhibitor	regorafenib	Transcriptomics	Random primed	HECW2	Downregulated	-0.112722814083099	6407	0	0	4	0
Noncardiotoxic kinase inhibitor	regorafenib	Transcriptomics	Random primed	TSPAN6	Downregulated	-0.112719152122736	6408	0	0	4	0
Noncardiotoxic kinase inhibitor	regorafenib	Transcriptomics	Random primed	CD320	Upregulated	0.112705401144922	6409	0	0	4	0
Noncardiotoxic kinase inhibitor	regorafenib	Transcriptomics	Random primed	HSBP1	Upregulated	0.112676146905869	6410	0	0	4	0
Noncardiotoxic kinase inhibitor	regorafenib	Transcriptomics	Random primed	PRPF4B	Upregulated	0.112672092393041	6411	0	0	4	0
Noncardiotoxic kinase inhibitor	regorafenib	Transcriptomics	Random primed	MYSM1	Upregulated	0.112665780819952	6412	0	0	4	0
Noncardiotoxic kinase inhibitor	regorafenib	Transcriptomics	Random primed	SLC44A1	Downregulated	-0.112661009654403	6413	0	0	4	0
Noncardiotoxic kinase inhibitor	regorafenib	Transcriptomics	Random primed	VWA2	Downregulated	-0.112611137330532	6414	0	0	4	0
Noncardiotoxic kinase inhibitor	regorafenib	Transcriptomics	Random primed	SERINC4	Upregulated	0.11255438439548	6415	0	0	4	0
